## Supplemental Tables 1-17 for "The Developmental Transcriptome of *Ae. albopictus,* a Major Worldwide Human Disease Vector" (part 12 of 15)

### Sheet: Supplemental_Table_S6 (continued)
Cluster 1 Molecular function (MF) *									Cluster 1 Biological process (BP)									Cluster 1 Cellular component (CC)
									154	GO:0032968	0.00085154	6.95126	1.21448	6	18	positive regulation of transcription elongation from RNA polymerase II promoter
									155	GO:0034243	0.00085154	6.95126	1.21448	6	18	regulation of transcription elongation from RNA polymerase II promoter
									156	GO:0032786	0.00085154	6.95126	1.21448	6	18	positive regulation of DNA-templated transcription, elongation
									157	GO:0009889	0.00088809	1.39497	93.9196	123	1392	regulation of biosynthetic process
									158	GO:2001141	0.00089819	1.39977	91.2883	120	1353	regulation of RNA biosynthetic process
									159	GO:0051252	0.00089819	1.39977	91.2883	120	1353	regulation of RNA metabolic process
									160	GO:0065003	0.00091515	1.69033	30.9692	49	459	macromolecular complex assembly
									161	GO:0034660	0.00091515	1.69033	30.9692	49	459	ncRNA metabolic process
									162	GO:0007346	0.00097377	3.76697	3.17114	10	47	regulation of mitotic cell cycle
									163	GO:0070271	0.00100885	1.78529	24.0197	40	356	protein complex biogenesis
									164	GO:0006461	0.00100885	1.78529	24.0197	40	356	protein complex assembly
									165	GO:0006298	0.00101856	5.41007	1.68677	7	25	mismatch repair
									166	GO:2000112	0.00102122	1.39036	93.3799	122	1384	regulation of cellular macromolecule biosynthetic process
									167	GO:0000819	0.00111588	3.40869	3.77838	11	56	sister chromatid segregation
									168	GO:0000070	0.00111588	3.40869	3.77838	11	56	mitotic sister chromatid segregation
									169	GO:0007067	0.00111588	3.40869	3.77838	11	56	mitotic nuclear division
									170	GO:1903506	0.00115238	1.39004	91.0184	119	1349	regulation of nucleic acid-templated transcription
									171	GO:0006355	0.00115238	1.39004	91.0184	119	1349	regulation of transcription, DNA-templated
									172	GO:2001020	0.00115656	13.8799	0.539768	4	8	regulation of response to DNA damage stimulus
									173	GO:0006282	0.00115656	13.8799	0.539768	4	8	regulation of DNA repair
									174	GO:0080135	0.00115656	13.8799	0.539768	4	8	regulation of cellular response to stress
									175	GO:0032784	0.00117415	6.41602	1.28195	6	19	regulation of DNA-templated transcription, elongation
									176	GO:0007049	0.00126243	1.6707	30.6318	48	454	cell cycle
									177	GO:0070646	0.00130005	3.33431	3.84585	11	57	protein modification by small protein removal
									178	GO:0016579	0.00130005	3.33431	3.84585	11	57	protein deubiquitination
									179	GO:0007599	0.00133348	2.68674	6.2748	15	93	hemostasis
									180	GO:0050878	0.00133348	2.68674	6.2748	15	93	regulation of body fluid levels
									181	GO:0050817	0.00133348	2.68674	6.2748	15	93	coagulation
									182	GO:0097435	0.00137011	3.91711	2.76631	9	41	supramolecular fiber organization
									183	GO:0048193	0.00146825	2.13494	11.74	23	174	Golgi vesicle transport
									184	GO:1903047	0.00157484	3.04346	4.52056	12	67	mitotic cell cycle process
									185	GO:0071822	0.0017018	1.72907	24.6944	40	366	protein complex subunit organization
									186	GO:0000278	0.00184972	2.58658	6.47722	15	96	mitotic cell cycle
									187	GO:0043623	0.00195578	1.81942	19.4316	33	288	cellular protein complex assembly
									188	GO:0051247	0.00197096	11.103	0.607239	4	9	positive regulation of protein metabolic process
									189	GO:0032270	0.00197096	11.103	0.607239	4	9	positive regulation of cellular protein metabolic process
									190	GO:0010564	0.00219131	3.31715	3.50849	10	52	regulation of cell cycle process
									191	GO:0016485	0.0022334	2.18659	9.98571	20	148	protein processing
									192	GO:0000075	0.0023118	3.58047	2.96872	9	44	cell cycle checkpoint
									193	GO:0030163	0.00270657	2.19615	9.44594	19	140	protein catabolic process
									194	GO:0045944	0.00271269	5.21173	1.48436	6	22	positive regulation of transcription from RNA polymerase II promoter
									195	GO:0051716	0.00288838	1.32437	107.886	135	1599	cellular response to stimulus
									196	GO:0031570	0.00322625	6.31261	1.07954	5	16	DNA integrity checkpoint
									197	GO:0000077	0.00322625	6.31261	1.07954	5	16	DNA damage checkpoint
									198	GO:0006397	0.00351652	1.94317	13.2918	24	197	mRNA processing
									199	GO:0051090	0.00431977	5.78608	1.14701	5	17	regulation of sequence-specific DNA binding transcription factor activity
									200	GO:0098813	0.00447967	2.32619	7.08445	15	105	nuclear chromosome segregation
									201	GO:0007040	0.0045475	Inf	0.134942	2	2	lysosome organization
									202	GO:0043408	0.0045475	Inf	0.134942	2	2	regulation of MAPK cascade
									203	GO:0001919	0.0045475	Inf	0.134942	2	2	regulation of receptor recycling
									204	GO:0042632	0.0045475	Inf	0.134942	2	2	cholesterol homeostasis
									205	GO:0043213	0.0045475	Inf	0.134942	2	2	bacteriocin transport
									206	GO:0032008	0.0045475	Inf	0.134942	2	2	positive regulation of TOR signaling
									207	GO:0000393	0.0045475	Inf	0.134942	2	2	spliceosomal conformational changes to generate catalytic conformation
									208	GO:0043200	0.0045475	Inf	0.134942	2	2	response to amino acid
									209	GO:0000350	0.0045475	Inf	0.134942	2	2	generation of catalytic spliceosome for second transesterification step
									210	GO:0055092	0.0045475	Inf	0.134942	2	2	sterol homeostasis
									211	GO:0070997	0.0045475	Inf	0.134942	2	2	neuron death
									212	GO:0000165	0.0045475	Inf	0.134942	2	2	MAPK cascade
									213	GO:0071345	0.0045475	Inf	0.134942	2	2	cellular response to cytokine stimulus
									214	GO:0032324	0.0045475	Inf	0.134942	2	2	molybdopterin cofactor biosynthetic process
									215	GO:0043523	0.0045475	Inf	0.134942	2	2	regulation of neuron apoptotic process
									216	GO:0043524	0.0045475	Inf	0.134942	2	2	negative regulation of neuron apoptotic process
									217	GO:0046039	0.0045475	Inf	0.134942	2	2	GTP metabolic process
									218	GO:0051402	0.0045475	Inf	0.134942	2	2	neuron apoptotic process
									219	GO:0023014	0.0045475	Inf	0.134942	2	2	signal transduction by protein phosphorylation
									220	GO:0001881	0.0045475	Inf	0.134942	2	2	receptor recycling
									221	GO:1901214	0.0045475	Inf	0.134942	2	2	regulation of neuron death
									222	GO:1901215	0.0045475	Inf	0.134942	2	2	negative regulation of neuron death
									223	GO:0019221	0.0045475	Inf	0.134942	2	2	cytokine-mediated signaling pathway
									224	GO:0070120	0.0045475	Inf	0.134942	2	2	ciliary neurotrophic factor-mediated signaling pathway
									225	GO:0071229	0.0045475	Inf	0.134942	2	2	cellular response to acid chemical
									226	GO:0071230	0.0045475	Inf	0.134942	2	2	cellular response to amino acid stimulus
									227	GO:0080171	0.0045475	Inf	0.134942	2	2	lytic vacuole organization
									228	GO:0043410	0.0045475	Inf	0.134942	2	2	positive regulation of MAPK cascade
									229	GO:0034097	0.0045475	Inf	0.134942	2	2	response to cytokine
									230	GO:0034622	0.00459505	1.62154	26.1113	40	387	cellular macromolecular complex assembly
									231	GO:0045935	0.00462353	3.47787	2.69884	8	40	positive regulation of nucleobase-containing compound metabolic process
									232	GO:1902680	0.00462353	3.47787	2.69884	8	40	positive regulation of RNA biosynthetic process
									233	GO:0051254	0.00462353	3.47787	2.69884	8	40	positive regulation of RNA metabolic process
									234	GO:0045893	0.00462353	3.47787	2.69884	8	40	positive regulation of transcription, DNA-templated
									235	GO:1903508	0.00462353	3.47787	2.69884	8	40	positive regulation of nucleic acid-templated transcription
									236	GO:0001932	0.00462891	7.92939	0.742181	4	11	regulation of protein phosphorylation
									237	GO:0008380	0.00482024	2.23387	7.82663	16	116	RNA splicing
									238	GO:0045786	0.00501558	2.90107	3.91332	10	58	negative regulation of cell cycle
									239	GO:0006605	0.0054009	1.84257	14.5063	25	215	protein targeting
									240	GO:0009891	0.00629953	3.27275	2.83378	8	42	positive regulation of biosynthetic process
									241	GO:0051173	0.00629953	3.27275	2.83378	8	42	positive regulation of nitrogen compound metabolic process
									242	GO:0010557	0.00629953	3.27275	2.83378	8	42	positive regulation of macromolecule biosynthetic process
									243	GO:0031328	0.00629953	3.27275	2.83378	8	42	positive regulation of cellular biosynthetic process
									244	GO:0033043	0.00641208	2.49588	5.33021	12	79	regulation of organelle organization
									245	GO:0016575	0.00657642	6.93764	0.809652	4	12	histone deacetylation
									246	GO:0098732	0.00657642	6.93764	0.809652	4	12	macromolecule deacylation
									247	GO:0035601	0.00657642	6.93764	0.809652	4	12	protein deacylation
									248	GO:0006476	0.00657642	6.93764	0.809652	4	12	protein deacetylation
									249	GO:0031399	0.00725354	4.95868	1.28195	5	19	regulation of protein modification process
									250	GO:0019941	0.00752442	2.17971	7.48928	15	111	modification-dependent protein catabolic process
									251	GO:0006511	0.00752442	2.17971	7.48928	15	111	ubiquitin-dependent protein catabolic process
									252	GO:0043632	0.00752442	2.17971	7.48928	15	111	modification-dependent macromolecule catabolic process
									253	GO:0034728	0.00752442	2.17971	7.48928	15	111	nucleosome organization
									254	GO:0000226	0.00764472	2.55334	4.79044	11	71	microtubule cytoskeleton organization
									255	GO:0022607	0.00831784	1.43519	43.114	59	639	cellular component assembly
									256	GO:0010628	0.00839978	3.09042	2.96872	8	44	positive regulation of gene expression
									257	GO:0044068	0.00872179	10.398	0.472297	3	7	modulation by symbiont of host cellular process
									258	GO:0052248	0.00872179	10.398	0.472297	3	7	modulation of programmed cell death in other organism involved in symbiotic interaction
									259	GO:0019050	0.00872179	10.398	0.472297	3	7	suppression by virus of host apoptotic process
									260	GO:0019054	0.00872179	10.398	0.472297	3	7	modulation by virus of host process
									261	GO:0019082	0.00872179	10.398	0.472297	3	7	viral protein processing
									262	GO:0033668	0.00872179	10.398	0.472297	3	7	negative regulation by symbiont of host apoptotic process
									263	GO:0052040	0.00872179	10.398	0.472297	3	7	modulation by symbiont of host programmed cell death
									264	GO:0052041	0.00872179	10.398	0.472297	3	7	negative regulation by symbiont of host programmed cell death
									265	GO:0052490	0.00872179	10.398	0.472297	3	7	negative regulation by organism of programmed cell death in other organism involved in symbiotic interaction
									266	GO:0052433	0.00872179	10.398	0.472297	3	7	modulation by organism of apoptotic process in other organism involved in symbiotic interaction
									267	GO:0044531	0.00872179	10.398	0.472297	3	7	modulation of programmed cell death in other organism
									268	GO:0044532	0.00872179	10.398	0.472297	3	7	modulation of apoptotic process in other organism
									269	GO:0052150	0.00872179	10.398	0.472297	3	7	modulation by symbiont of host apoptotic process
									270	GO:0039526	0.00872179	10.398	0.472297	3	7	modulation by virus of host apoptotic process
									271	GO:0006796	0.00878768	1.36018	61.601	80	913	phosphate-containing compound metabolic process
									272	GO:1902533	0.00899854	6.16629	0.877123	4	13	positive regulation of intracellular signal transduction
									273	GO:0042325	0.00899854	6.16629	0.877123	4	13	regulation of phosphorylation
									274	GO:0006793	0.00925929	1.35669	61.736	80	915	phosphorus metabolic process
									275	GO:0042060	0.00957034	2.11314	7.69169	15	114	wound healing
									276	GO:0042981	0.0096278	3.00665	3.03619	8	45	regulation of apoptotic process
									277	GO:0043067	0.0096278	3.00665	3.03619	8	45	regulation of programmed cell death
									278	GO:0010941	0.0096278	3.00665	3.03619	8	45	regulation of cell death
									279	GO:0043066	0.00969063	3.78847	1.88919	6	28	negative regulation of apoptotic process
									280	GO:0043069	0.00969063	3.78847	1.88919	6	28	negative regulation of programmed cell death
									281	GO:0006304	0.00969063	3.78847	1.88919	6	28	DNA modification
									282	GO:0060548	0.00969063	3.78847	1.88919	6	28	negative regulation of cell death
									283	GO:0009611	0.0103423	2.09183	7.75916	15	115	response to wounding
									284	GO:0051174	0.011348	4.33813	1.41689	5	21	regulation of phosphorus metabolic process
									285	GO:0019220	0.011348	4.33813	1.41689	5	21	regulation of phosphate metabolic process
									286	GO:0019627	0.0130302	27.7032	0.202413	2	3	urea metabolic process
									287	GO:0016598	0.0130302	27.7032	0.202413	2	3	protein arginylation
									288	GO:0045116	0.0130302	27.7032	0.202413	2	3	protein neddylation
									289	GO:0034599	0.0130302	27.7032	0.202413	2	3	cellular response to oxidative stress
									290	GO:0006490	0.0130302	27.7032	0.202413	2	3	oligosaccharide-lipid intermediate biosynthetic process
									291	GO:0006488	0.0130302	27.7032	0.202413	2	3	dolichol-linked oligosaccharide biosynthetic process
									292	GO:0000280	0.0131164	1.97474	8.70376	16	129	nuclear division
									293	GO:0030488	0.0132609	8.31771	0.539768	3	8	tRNA methylation
									294	GO:0044763	0.0154212	1.21159	160.311	185	2376	single-organism cellular process
									295	GO:0019080	0.0154223	5.04431	1.01206	4	15	viral gene expression
									296	GO:0048285	0.0160851	1.92319	8.90617	16	132	organelle fission
									297	GO:0051128	0.0161054	2.16994	6.00492	12	89	regulation of cellular component organization
									298	GO:0009451	0.0164886	1.67705	15.1135	24	224	RNA modification
									299	GO:0051052	0.0167834	3.85548	1.55183	5	23	regulation of DNA metabolic process
									300	GO:0006368	0.018542	3.20457	2.15907	6	32	transcription elongation from RNA polymerase II promoter
									301	GO:0006289	0.020053	3.65226	1.6193	5	24	nucleotide-excision repair
									302	GO:0006354	0.0214077	3.08563	2.22654	6	33	DNA-templated transcription, elongation
									303	GO:0044257	0.0224511	1.88281	8.50134	15	126	cellular protein catabolic process
									304	GO:0051603	0.0224511	1.88281	8.50134	15	126	proteolysis involved in cellular protein catabolic process
									305	GO:0050896	0.0239145	1.20737	134.807	156	1998	response to stimulus
									306	GO:0010605	0.0239327	1.86584	8.56882	15	127	negative regulation of macromolecule metabolic process
									307	GO:0006106	0.0248974	13.8505	0.269884	2	4	fumarate metabolic process
									308	GO:1901068	0.0248974	13.8505	0.269884	2	4	guanosine-containing compound metabolic process
									309	GO:0006207	0.0248974	13.8505	0.269884	2	4	de novo' pyrimidine nucleobase biosynthetic process
									310	GO:0071985	0.0248974	13.8505	0.269884	2	4	multivesicular body sorting pathway
									311	GO:0046653	0.0248974	13.8505	0.269884	2	4	tetrahydrofolate metabolic process
									312	GO:0046654	0.0248974	13.8505	0.269884	2	4	tetrahydrofolate biosynthetic process
									313	GO:0000290	0.0248974	13.8505	0.269884	2	4	deadenylation-dependent decapping of nuclear-transcribed mRNA
									314	GO:0000288	0.0248974	13.8505	0.269884	2	4	nuclear-transcribed mRNA catabolic process, deadenylation-dependent decay
									315	GO:0006050	0.0248974	13.8505	0.269884	2	4	mannosamine metabolic process
									316	GO:0006051	0.0248974	13.8505	0.269884	2	4	N-acetylmannosamine metabolic process
									317	GO:0042278	0.0248974	13.8505	0.269884	2	4	purine nucleoside metabolic process
									318	GO:0046128	0.0248974	13.8505	0.269884	2	4	purine ribonucleoside metabolic process
									319	GO:0006399	0.0252169	1.46112	25.7064	36	381	tRNA metabolic process
									320	GO:0051172	0.0273404	2.41659	3.64343	8	54	negative regulation of nitrogen compound metabolic process
									321	GO:0045934	0.0280037	2.87235	2.36148	6	35	negative regulation of nucleobase-containing compound metabolic process
									322	GO:0009116	0.0280037	2.87235	2.36148	6	35	nucleoside metabolic process
									323	GO:1901657	0.0280037	2.87235	2.36148	6	35	glycosyl compound metabolic process
									324	GO:0019684	0.0294408	3.96241	1.21448	4	18	photosynthesis, light reaction
									325	GO:0008033	0.0305275	1.52702	18.4871	27	274	tRNA processing
									326	GO:0009892	0.0305988	1.80091	8.8387	15	131	negative regulation of metabolic process
									327	GO:0031324	0.0323466	2.19454	4.45309	9	66	negative regulation of cellular metabolic process
									328	GO:0035556	0.0380404	1.39561	28.2703	38	419	intracellular signal transduction
									329	GO:0006206	0.0396549	9.23288	0.337355	2	5	pyrimidine nucleobase metabolic process
									330	GO:0032775	0.0396549	9.23288	0.337355	2	5	DNA methylation on adenine
									331	GO:0019856	0.0396549	9.23288	0.337355	2	5	pyrimidine nucleobase biosynthetic process
									332	GO:0044265	0.040074	1.59307	13.1568	20	195	cellular macromolecule catabolic process
									333	GO:0006357	0.0414119	1.68783	9.98571	16	148	regulation of transcription from RNA polymerase II promoter
									334	GO:0015975	0.0419108	3.46653	1.34942	4	20	energy derivation by oxidation of reduced inorganic compounds
									335	GO:0015947	0.0419108	3.46653	1.34942	4	20	methane metabolic process
									336	GO:0015948	0.0419108	3.46653	1.34942	4	20	methanogenesis
									337	GO:0043112	0.0419108	3.46653	1.34942	4	20	receptor metabolic process
									338	GO:0044033	0.0419108	3.46653	1.34942	4	20	multi-organism metabolic process
									339	GO:0009061	0.0419108	3.46653	1.34942	4	20	anaerobic respiration
									340	GO:0043446	0.0419108	3.46653	1.34942	4	20	cellular alkane metabolic process
									341	GO:0043447	0.0419108	3.46653	1.34942	4	20	alkane biosynthetic process
									342	GO:0009057	0.0423142	1.48718	18.2172	26	270	macromolecule catabolic process
									343	GO:0031163	0.042565	4.61943	0.809652	3	12	metallo-sulfur cluster assembly
									344	GO:0016226	0.042565	4.61943	0.809652	3	12	iron-sulfur cluster assembly
									345	GO:0032446	0.0448522	2.31401	3.30608	7	49	protein modification by small protein conjugation
									346	GO:0070887	0.0448522	2.31401	3.30608	7	49	cellular response to chemical stimulus
									347	GO:0002098	0.0449018	2.52335	2.63137	6	39	tRNA wobble uridine modification
									348	GO:0071824	0.0461712	1.63266	10.9303	17	162	protein-DNA complex subunit organization
									349	GO:0006915	0.0473626	2.13669	4.04826	8	60	apoptotic process
									350	GO:0012501	0.0473626	2.13669	4.04826	8	60	programmed cell death
									351	GO:0008219	0.0473626	2.13669	4.04826	8	60	cell death
									352	GO:0009967	0.049102	3.26235	1.41689	4	21	positive regulation of signal transduction
									353	GO:0043648	0.049102	3.26235	1.41689	4	21	dicarboxylic acid metabolic process
									354	GO:0023056	0.049102	3.26235	1.41689	4	21	positive regulation of signaling
									355	GO:0010647	0.049102	3.26235	1.41689	4	21	positive regulation of cell communication
Cluster 19 Molecular function (MF)									Cluster 19 Biological process (BP)									Cluster 19 Cellular component (CC)
	GOMFID	Pvalue	OddsRatio	ExpCount	Count	Size	Term			GOBPID	Pvalue	OddsRatio	ExpCount	Count	Size	Term			GOCCID	Pvalue	OddsRatio	ExpCount	Count	Size	Term
1	GO:0005488	5.32e-18	1.75593	911.365	1048	11990	binding		1	GO:0044260	3.36e-23	1.99764	325.322	465	4762	cellular macromolecule metabolic process		1	GO:0005634	1.9e-28	2.48424	202.323	333	2594	nucleus
2	GO:1901363	8.44e-17	1.60594	513.831	657	6760	heterocyclic compound binding		2	GO:0043412	5.61e-20	2.48649	80.2717	164	1175	macromolecule modification		2	GO:0005623	9.91e-25	2.47239	384.524	506	4930	cell
3	GO:0097159	9.45e-17	1.60468	514.059	657	6763	organic cyclic compound binding		3	GO:0006464	2.29e-19	2.64106	63.8074	139	934	cellular protein modification process		3	GO:0044464	9.91e-25	2.47239	384.524	506	4930	cell part
4	GO:0008270	2.93e-16	1.85797	167.223	268	2200	zinc ion binding		4	GO:0036211	2.29e-19	2.64106	63.8074	139	934	protein modification process		4	GO:0000786	1.16e-23	4.74887	23.087	79	296	nucleosome
5	GO:0003676	7.11e-16	1.62519	364.014	493	4789	nucleic acid binding		5	GO:0044237	6.13e-19	1.85522	392.067	519	5739	cellular metabolic process		5	GO:0032993	1.16e-23	4.74887	23.087	79	296	protein-DNA complex
6	GO:0043167	9.79e-13	1.51939	415.701	533	5469	ion binding		6	GO:0044267	1.54e-17	2.16981	108.281	195	1585	cellular protein metabolic process		6	GO:0000785	1.92e-23	4.48991	25.3489	83	325	chromatin
7	GO:0016301	1.21e-12	2.14831	67.1932	127	884	kinase activity		7	GO:0009987	3.3e-16	1.82955	528.768	641	7740	cellular process		7	GO:0005622	2.32e-23	2.3476	364.245	484	4670	intracellular
8	GO:0046914	1.69e-10	1.58211	204.544	288	2691	transition metal ion binding		8	GO:0006352	2.98e-14	3.10061	28.2146	73	413	DNA-templated transcription, initiation		8	GO:0044815	2.36e-23	4.68228	23.321	79	299	DNA packaging complex
9	GO:0016740	1.76e-09	1.57909	176.04	250	2316	transferase activity		9	GO:0006796	1.82e-13	2.27894	62.3728	122	913	phosphate-containing compound metabolic process		9	GO:0043231	1.07e-21	2.1713	248.654	365	3188	intracellular membrane-bounded organelle
10	GO:0016772	2.61e-09	1.77269	94.253	151	1240	transferase activity, transferring phosphorus-containing groups		10	GO:0006793	2.12e-13	2.27279	62.5094	122	915	phosphorus metabolic process		10	GO:0043229	1.18e-21	2.18611	307.541	425	3943	intracellular organelle
11	GO:0004672	5.85e-09	2.18002	41.1217	80	541	protein kinase activity		11	GO:0016310	3.74e-13	2.70896	36.0027	83	527	phosphorylation		11	GO:0043226	1.69e-21	2.18359	313.079	430	4014	organelle
12	GO:0016773	8.45e-09	2.04043	50.1669	92	660	phosphotransferase activity, alcohol group as acceptor		12	GO:0006468	2.43e-12	2.72583	32.6552	76	478	protein phosphorylation		12	GO:0043227	4.73e-20	2.0999	255.283	367	3273	membrane-bounded organelle
13	GO:0005543	2.72e-08	5.0185	5.77679	22	76	phospholipid binding		13	GO:0043170	2.45e-12	1.62819	438.386	538	6417	macromolecule metabolic process		13	GO:0044424	9.08e-20	2.14912	353.715	464	4535	intracellular part
14	GO:0046872	1.12e-07	1.42166	263.984	339	3473	metal ion binding		14	GO:0006325	1.1e-09	3.63847	12.2969	37	180	chromatin organization		14	GO:0044427	1.04e-16	2.9015	43.9901	102	564	chromosomal part
15	GO:0004842	1.85e-07	2.89916	14.822	37	195	ubiquitin-protein transferase activity		15	GO:0010467	1.45e-09	1.58102	212.327	288	3108	gene expression		15	GO:0005694	1.9e-16	2.80964	47.032	106	603	chromosome
16	GO:0019787	1.85e-07	2.89916	14.822	37	195	ubiquitin-like protein transferase activity		16	GO:0009059	1.81e-08	1.55452	188.485	256	2759	macromolecule biosynthetic process		16	GO:0005669	4.42e-10	5.03749	7.48768	28	96	transcription factor TFIID complex
17	GO:0043169	1.98e-07	1.41052	266.341	340	3504	cation binding		17	GO:0016070	2.14e-08	1.56265	178.101	244	2607	RNA metabolic process		17	GO:0005654	6.81e-09	2.17015	44.8481	84	575	nucleoplasm
18	GO:0035091	2.56e-06	4.90915	4.25658	16	56	phosphatidylinositol binding		18	GO:0034645	3.62e-08	1.54145	187.187	253	2740	cellular macromolecule biosynthetic process		18	GO:0044451	6.81e-09	2.17015	44.8481	84	575	nucleoplasm part
19	GO:0035639	4.15e-06	1.47772	134.386	184	1768	purine ribonucleoside triphosphate binding		19	GO:0044238	4.05e-08	1.46954	492.356	569	7207	primary metabolic process		19	GO:1990234	7.27e-08	2.09433	42.6642	78	547	transferase complex
20	GO:0032555	4.46e-06	1.47565	134.538	184	1770	purine ribonucleotide binding		20	GO:0006333	4.51e-08	4.78157	5.8752	22	86	chromatin assembly or disassembly		20	GO:0044446	9.85e-08	1.60168	154.356	211	1979	intracellular organelle part
21	GO:0017076	4.98e-06	1.4696	136.515	186	1796	purine nucleotide binding		21	GO:0034728	8.56e-08	4.05025	7.58311	25	111	nucleosome organization		21	GO:0043232	1.14e-07	1.71752	96.9499	145	1243	intracellular non-membrane-bounded organelle
22	GO:0019205	5.87e-06	3.02092	10.0334	26	132	nucleobase-containing compound kinase activity		22	GO:0090304	4.05e-07	1.45453	233.573	298	3419	nucleic acid metabolic process		22	GO:0071821	1.21e-07	5.34747	4.8358	19	62	FANCM-MHF complex
23	GO:0032553	8.06e-06	1.45831	135.831	184	1787	ribonucleotide binding		23	GO:0031497	4.26e-07	4.47752	5.60194	20	82	chromatin assembly		23	GO:0044428	1.92e-07	1.78356	76.0468	119	975	nuclear part
24	GO:0032559	1.16e-05	1.4774	119.26	164	1569	adenyl ribonucleotide binding		24	GO:0006334	4.26e-07	4.47752	5.60194	20	82	nucleosome assembly		24	GO:0044422	2.65e-07	1.574	156.227	211	2003	organelle part
25	GO:0030554	1.31e-05	1.47043	121.237	166	1595	adenyl nucleotide binding		25	GO:0071824	4.6e-07	3.17282	11.0672	30	162	protein-DNA complex subunit organization		25	GO:0043228	2.84e-07	1.68261	99.2118	146	1272	non-membrane-bounded organelle
26	GO:0008289	1.5e-05	2.60413	13.0738	30	172	lipid binding		26	GO:0019538	5.33e-07	1.46354	211.166	273	3091	protein metabolic process		26	GO:0090575	5.15e-07	2.53185	20.1232	44	258	RNA polymerase II transcription factor complex
27	GO:0005524	2.42e-05	1.45691	119.108	162	1567	ATP binding		27	GO:0044271	8.41e-07	1.4843	175.846	233	2574	cellular nitrogen compound biosynthetic process		27	GO:0044798	5.75e-07	2.51975	20.2011	44	259	nuclear transcription factor complex
28	GO:0003677	2.79e-05	1.37958	174.292	224	2293	DNA binding		28	GO:0006351	1.04e-06	1.54952	125.839	176	1842	transcription, DNA-templated		28	GO:0016591	6.21e-07	2.45459	21.6051	46	277	DNA-directed RNA polymerase II, holoenzyme
29	GO:0019201	3.55e-05	2.81099	9.80535	24	129	nucleotide kinase activity		29	GO:0097659	1.04e-06	1.54952	125.839	176	1842	nucleic acid-templated transcription		29	GO:1902494	8.38e-07	1.83054	58.5755	95	751	catalytic complex
30	GO:0043168	6.06e-05	1.37061	163.803	210	2155	anion binding		30	GO:0071704	1.25e-06	1.40955	524.533	591	7678	organic substance metabolic process		30	GO:0005667	9.9e-07	2.46087	20.5911	44	264	transcription factor complex
31	GO:0008234	0.00015296	2.52082	10.7175	24	141	cysteine-type peptidase activity		31	GO:0034654	1.28e-06	1.52369	137.589	189	2014	nucleobase-containing compound biosynthetic process		31	GO:0031981	2e-06	1.7817	60.5255	96	776	nuclear lumen
32	GO:0031625	0.00020522	10.4619	0.988136	6	13	ubiquitin protein ligase binding		32	GO:0034641	1.43e-06	1.40531	286.587	351	4195	cellular nitrogen compound metabolic process		32	GO:0000151	4.4e-06	3.19326	9.35961	25	120	ubiquitin ligase complex
33	GO:0044389	0.00020522	10.4619	0.988136	6	13	ubiquitin-like protein ligase binding		33	GO:0006139	1.53e-06	1.41736	251.814	314	3686	nucleobase-containing compound metabolic process		33	GO:0070013	4.92e-06	1.72743	63.4113	98	813	intracellular organelle lumen
34	GO:0004017	0.00021368	2.72715	8.36115	20	110	adenylate kinase activity		34	GO:0032774	1.71e-06	1.53455	126.795	176	1856	RNA biosynthetic process		34	GO:0043233	4.92e-06	1.72743	63.4113	98	813	organelle lumen
35	GO:0032182	0.00028501	3.86444	3.80052	12	50	ubiquitin-like protein binding		35	GO:0046483	2.4e-06	1.40536	257.689	319	3772	heterocycle metabolic process		35	GO:0031974	4.92e-06	1.72743	63.4113	98	813	membrane-enclosed lumen
36	GO:0008378	0.00032176	7.12306	1.4442	7	19	galactosyltransferase activity		36	GO:0018130	2.51e-06	1.49737	143.396	194	2099	heterocycle biosynthetic process		36	GO:0000428	7.8e-06	2.19875	23.633	46	303	DNA-directed RNA polymerase complex
37	GO:0017025	0.00033607	9.1536	1.06415	6	14	TBP-class protein binding		37	GO:0044249	2.96e-06	1.42089	219.022	277	3206	cellular biosynthetic process		37	GO:0055029	7.8e-06	2.19875	23.633	46	303	nuclear DNA-directed RNA polymerase complex
38	GO:0016776	0.00039347	2.58282	8.7412	20	115	phosphotransferase activity, phosphate group as acceptor		38	GO:0065004	3.11e-06	3.21931	9.08607	25	133	protein-DNA complex assembly		38	GO:0030880	1.85e-05	2.11362	24.413	46	313	RNA polymerase complex
39	GO:0005125	0.00044007	24.382	0.456063	4	6	cytokine activity		39	GO:0009058	4.72e-06	1.39903	239.79	298	3510	biosynthetic process		39	GO:0031461	2.47e-05	2.9924	9.04762	23	116	cullin-RING ubiquitin ligase complex
40	GO:0101005	0.00065981	3.2469	4.71265	13	62	ubiquitinyl hydrolase activity		40	GO:0019438	6.1e-06	1.47523	142.644	191	2088	aromatic compound biosynthetic process		40	GO:0061695	0.0001097	1.94009	26.2069	46	336	transferase complex, transferring phosphorus-containing groups
41	GO:0036459	0.00065981	3.2469	4.71265	13	62	thiol-dependent ubiquitinyl hydrolase activity		41	GO:0051276	8.19e-06	2.03177	29.2394	54	428	chromosome organization		41	GO:0032991	0.0001157	1.37329	200.998	244	2577	macromolecular complex
42	GO:0004721	0.00068658	3.06057	5.32073	14	70	phosphoprotein phosphatase activity		42	GO:0006725	8.81e-06	1.37704	258.441	316	3783	cellular aromatic compound metabolic process		42	GO:0005680	0.0001669	2.7237	8.89163	21	114	anaphase-promoting complex
43	GO:0004371	0.0009649	16.2537	0.532073	4	7	glycerone kinase activity		43	GO:1901576	9.78e-06	1.38795	229.611	285	3361	organic substance biosynthetic process		43	GO:0000152	0.0001669	2.7237	8.89163	21	114	nuclear ubiquitin ligase complex
44	GO:0019783	0.00122316	3.00111	5.01669	13	66	ubiquitin-like protein-specific protease activity		44	GO:1901360	2.39e-05	1.35197	266.092	321	3895	organic cyclic compound metabolic process		44	GO:0071595	0.00047252	Inf	0.23399	3	3	Nem1-Spo7 phosphatase complex
45	GO:1901981	0.00181371	12.1895	0.608084	4	8	phosphatidylinositol phosphate binding		45	GO:0006996	2.78e-05	1.66115	58.0689	89	850	organelle organization		45	GO:0030173	0.00051455	11.903	0.779967	5	10	integral component of Golgi membrane
46	GO:0004140	0.00181371	12.1895	0.608084	4	8	dephospho-CoA kinase activity		46	GO:0070647	2.79e-05	3.22156	7.24153	20	106	protein modification by small protein conjugation or removal		46	GO:0031228	0.00051455	11.903	0.779967	5	10	intrinsic component of Golgi membrane
47	GO:0005544	0.0019319	7.62228	0.988136	5	13	calcium-dependent phospholipid binding		47	GO:1901362	3.69e-05	1.41554	151.321	196	2215	organic cyclic compound biosynthetic process		47	GO:1903293	0.00137806	5.21609	1.79392	7	23	phosphatase complex
48	GO:0051537	0.00281847	6.77495	1.06415	5	14	2 iron, 2 sulfur cluster binding		48	GO:0019751	6.2e-05	7.85471	1.50296	8	22	polyol metabolic process		48	GO:0008287	0.00137806	5.21609	1.79392	7	23	protein serine/threonine phosphatase complex
49	GO:0043130	0.00483995	3.48803	2.73638	8	36	ubiquitin binding		49	GO:0071103	6.97e-05	2.66336	10.1791	24	149	DNA conformation change		49	GO:0070449	0.003363	9.50802	0.70197	4	9	elongin complex
50	GO:0018836	0.0057736	Inf	0.152021	2	2	alkylmercury lyase activity		50	GO:0008218	0.00010234	54.7932	0.341581	4	5	bioluminescence		50	GO:0071944	0.00557703	1.64383	24.101	37	309	cell periphery
51	GO:0004862	0.0057736	Inf	0.152021	2	2	cAMP-dependent protein kinase inhibitor activity		51	GO:0031023	0.00017127	4.91468	2.59602	10	38	microtubule organizing center organization		51	GO:0031464	0.00607505	Inf	0.155993	2	2	Cul4A-RING E3 ubiquitin ligase complex
52	GO:0070273	0.0057736	Inf	0.152021	2	2	phosphatidylinositol-4-phosphate binding		52	GO:0030474	0.00017453	6.46698	1.70791	8	25	spindle pole body duplication		52	GO:0080008	0.00607505	Inf	0.155993	2	2	Cul4-RING E3 ubiquitin ligase complex
53	GO:0003995	0.0057736	Inf	0.152021	2	2	acyl-CoA dehydrogenase activity		53	GO:0051300	0.00017453	6.46698	1.70791	8	25	spindle pole body organization		53	GO:0005823	0.00776422	6.78971	0.857964	4	11	central plaque of spindle pole body
54	GO:0003917	0.0057736	Inf	0.152021	2	2	DNA topoisomerase type I activity		54	GO:0007049	0.00029411	1.77005	31.0156	51	454	cell cycle		54	GO:0005816	0.00776422	6.78971	0.857964	4	11	spindle pole body
55	GO:0005137	0.0057736	Inf	0.152021	2	2	interleukin-5 receptor binding		55	GO:0035306	0.00031784	Inf	0.204949	3	3	positive regulation of dephosphorylation		55	GO:0044450	0.0109377	5.94024	0.935961	4	12	microtubule organizing center part
56	GO:0017134	0.0057736	Inf	0.152021	2	2	fibroblast growth factor binding		56	GO:0035307	0.00031784	Inf	0.204949	3	3	positive regulation of protein dephosphorylation		56	GO:0008023	0.0131382	3.5695	2.02791	6	26	transcription elongation factor complex
57	GO:0000166	0.00595089	1.23548	163.955	194	2157	nucleotide binding		57	GO:0006470	0.00032536	3.51305	4.37224	13	64	protein dephosphorylation		57	GO:0031300	0.0153543	2.30281	5.30378	11	68	intrinsic component of organelle membrane
58	GO:1901265	0.00595089	1.23548	163.955	194	2157	nucleoside phosphate binding		58	GO:0006323	0.00037104	2.58477	8.67617	20	127	DNA packaging		58	GO:0031301	0.0153543	2.30281	5.30378	11	68	integral component of organelle membrane
59	GO:0008536	0.00621844	3.71387	2.28031	7	30	Ran GTPase binding		59	GO:0070646	0.0003873	3.67282	3.89403	12	57	protein modification by small protein removal		59	GO:0070652	0.0172801	23.7104	0.23399	2	3	HAUS complex
60	GO:0016783	0.00735786	12.1811	0.456063	3	6	sulfurtransferase activity		60	GO:0016579	0.0003873	3.67282	3.89403	12	57	protein deubiquitination		60	GO:0030131	0.0195203	4.75098	1.09195	4	14	clathrin adaptor complex
61	GO:0036094	0.00896265	1.21627	172.164	201	2265	small molecule binding		61	GO:0006807	0.00039765	1.27356	314.938	362	4610	nitrogen compound metabolic process		61	GO:0030119	0.0250138	4.31853	1.16995	4	15	AP-type membrane coat adaptor complex
62	GO:0004810	0.010025	6.09326	0.912125	4	12	tRNA adenylyltransferase activity		62	GO:0032418	0.00048023	11.4235	0.751479	5	11	lysosome localization		62	GO:0000139	0.0260055	2.97307	2.3399	6	30	Golgi membrane
63	GO:0097367	0.0106479	1.21777	158.862	186	2090	carbohydrate derivative binding		63	GO:0051726	0.00057502	2.7289	7.03658	17	103	regulation of cell cycle		63	GO:0005886	0.0267931	1.58565	16.6913	25	214	plasma membrane
64	GO:0008251	0.0121526	9.13529	0.532073	3	7	tRNA-specific adenosine deaminase activity		64	GO:0019400	0.00064076	18.2614	0.478214	4	7	alditol metabolic process		64	GO:0030313	0.0277943	5.93278	0.70197	3	9	cell envelope
65	GO:0004843	0.013622	5.4159	0.988136	4	13	thiol-dependent ubiquitin-specific protease activity		65	GO:0006071	0.00064076	18.2614	0.478214	4	7	glycerol metabolic process		65	GO:0008537	0.0327803	11.8537	0.311987	2	4	proteasome activator complex
66	GO:0004797	0.0164443	24.347	0.228031	2	3	thymidine kinase activity		66	GO:0006888	0.00074139	3.37188	4.16729	12	61	ER to Golgi vesicle-mediated transport		66	GO:0000159	0.0327803	11.8537	0.311987	2	4	protein phosphatase type 2A complex
67	GO:0033739	0.0164443	24.347	0.228031	2	3	preQ1 synthase activity		67	GO:0016311	0.00080391	3.14169	4.78214	13	70	dephosphorylation		67	GO:0008290	0.0327803	11.8537	0.311987	2	4	F-actin capping protein complex
68	GO:0019136	0.0164443	24.347	0.228031	2	3	deoxynucleoside kinase activity		68	GO:0097031	0.00121227	13.6949	0.54653	4	8	mitochondrial respiratory chain complex I biogenesis		68	GO:0012507	0.0422517	2.21387	3.97783	8	51	ER to Golgi transport vesicle membrane
69	GO:0019206	0.0164443	24.347	0.228031	2	3	nucleoside kinase activity		69	GO:0010257	0.00121227	13.6949	0.54653	4	8	NADH dehydrogenase complex assembly		69	GO:0030127	0.0422517	2.21387	3.97783	8	51	COPII vesicle coat
70	GO:0004584	0.0164443	24.347	0.228031	2	3	dolichyl-phosphate-mannose-glycolipid alpha-mannosyltransferase activity		70	GO:0032981	0.00121227	13.6949	0.54653	4	8	mitochondrial respiratory chain complex I assembly		70	GO:0030134	0.0422517	2.21387	3.97783	8	51	ER to Golgi transport vesicle
71	GO:0016657	0.0164443	24.347	0.228031	2	3	oxidoreductase activity, acting on NAD(P)H, nitrogenous group as acceptor		71	GO:0051225	0.00121227	13.6949	0.54653	4	8	spindle assembly		71	GO:0030118	0.0465892	3.39183	1.40394	4	18	clathrin coat
72	GO:0022884	0.0168449	3.32572	2.12829	6	28	macromolecule transmembrane transporter activity		72	GO:0007051	0.00121227	13.6949	0.54653	4	8	spindle organization		72	GO:0005815	0.0466717	2.16328	4.05583	8	52	microtubule organizing center
73	GO:0032183	0.0179434	4.87401	1.06415	4	14	SUMO binding		73	GO:0006066	0.00169212	4.22527	2.32275	8	34	alcohol metabolic process
74	GO:0070122	0.0179434	4.87401	1.06415	4	14	isopeptidase activity		74	GO:1901615	0.00169212	4.22527	2.32275	8	34	organic hydroxy compound metabolic process
75	GO:0070140	0.0179434	4.87401	1.06415	4	14	SUMO-specific isopeptidase activity		75	GO:0034622	0.00191137	1.69299	26.4384	42	387	cellular macromolecular complex assembly
76	GO:0070138	0.0179434	4.87401	1.06415	4	14	ubiquitin-like protein-specific isopeptidase activity		76	GO:0008152	0.0021743	1.25649	630.696	668	9232	metabolic process
77	GO:0016929	0.0179434	4.87401	1.06415	4	14	SUMO-specific protease activity		77	GO:0043933	0.00224799	1.59353	33.9532	51	497	macromolecular complex subunit organization
78	GO:0070567	0.0179434	4.87401	1.06415	4	14	cytidylyltransferase activity		78	GO:0000226	0.00290875	2.79806	4.85046	12	71	microtubule cytoskeleton organization
79	GO:0004571	0.0183559	7.30778	0.608084	3	8	mannosyl-oligosaccharide 1,2-alpha-mannosidase activity		79	GO:0032268	0.0032109	3.12338	3.68908	10	54	regulation of cellular protein metabolic process
80	GO:0015924	0.0183559	7.30778	0.608084	3	8	mannosyl-oligosaccharide mannosidase activity		80	GO:0006777	0.00325575	9.12844	0.683163	4	10	Mo-molybdopterin cofactor biosynthetic process
81	GO:0016151	0.0192638	1.9298	8.36115	15	110	nickel cation binding		81	GO:0032958	0.00325575	9.12844	0.683163	4	10	inositol phosphate biosynthetic process
82	GO:0004725	0.0197594	2.30333	4.78866	10	63	protein tyrosine phosphatase activity		82	GO:0043647	0.00325575	9.12844	0.683163	4	10	inositol phosphate metabolic process
83	GO:0043021	0.0213289	2.56855	3.49648	8	46	ribonucleoprotein complex binding		83	GO:0019720	0.00325575	9.12844	0.683163	4	10	Mo-molybdopterin cofactor metabolic process
84	GO:0004402	0.0230262	4.43064	1.14016	4	15	histone acetyltransferase activity		84	GO:0051640	0.00340639	6.2284	1.09306	5	16	organelle localization
85	GO:0004806	0.0259994	6.08945	0.684094	3	9	triglyceride lipase activity		85	GO:0002097	0.00346064	3.341	3.14255	9	46	tRNA wobble base modification
86	GO:2001070	0.0259994	6.08945	0.684094	3	9	starch binding		86	GO:0051246	0.00422329	2.98709	3.82571	10	56	regulation of protein metabolic process
87	GO:0030145	0.0288979	4.06117	1.21617	4	16	manganese ion binding		87	GO:0022604	0.00466223	Inf	0.136633	2	2	regulation of cell morphogenesis
88	GO:0015450	0.0312353	12.1728	0.304042	2	4	P-P-bond-hydrolysis-driven protein transmembrane transporter activity		88	GO:0002831	0.00466223	Inf	0.136633	2	2	regulation of response to biotic stimulus
89	GO:0034450	0.0312353	12.1728	0.304042	2	4	ubiquitin-ubiquitin ligase activity		89	GO:0001933	0.00466223	Inf	0.136633	2	2	negative regulation of protein phosphorylation
90	GO:0008320	0.0312353	12.1728	0.304042	2	4	protein transmembrane transporter activity		90	GO:0009814	0.00466223	Inf	0.136633	2	2	defense response, incompatible interaction
91	GO:0000340	0.0312353	12.1728	0.304042	2	4	RNA 7-methylguanosine cap binding		91	GO:0010112	0.00466223	Inf	0.136633	2	2	regulation of systemic acquired resistance
92	GO:0000339	0.0312353	12.1728	0.304042	2	4	RNA cap binding		92	GO:0002694	0.00466223	Inf	0.136633	2	2	regulation of leukocyte activation
93	GO:0004484	0.0312353	12.1728	0.304042	2	4	mRNA guanylyltransferase activity		93	GO:0002695	0.00466223	Inf	0.136633	2	2	negative regulation of leukocyte activation
94	GO:0019838	0.0312353	12.1728	0.304042	2	4	growth factor binding		94	GO:1903362	0.00466223	Inf	0.136633	2	2	regulation of cellular protein catabolic process
95	GO:0043022	0.031312	2.81338	2.43233	6	32	ribosome binding		95	GO:0002683	0.00466223	Inf	0.136633	2	2	negative regulation of immune system process
96	GO:0061733	0.0355763	3.74855	1.29218	4	17	peptide-lysine-N-acetyltransferase activity		96	GO:0009627	0.00466223	Inf	0.136633	2	2	systemic acquired resistance
97	GO:0004198	0.0355763	3.74855	1.29218	4	17	calcium-dependent cysteine-type endopeptidase activity		97	GO:0006878	0.00466223	Inf	0.136633	2	2	cellular copper ion homeostasis
98	GO:0034212	0.0355763	3.74855	1.29218	4	17	peptide N-acetyltransferase activity		98	GO:0030259	0.00466223	Inf	0.136633	2	2	lipid glycosylation
99	GO:0009982	0.0355763	3.74855	1.29218	4	17	pseudouridine synthase activity		99	GO:0060962	0.00466223	Inf	0.136633	2	2	regulation of ribosomal protein gene transcription from RNA polymerase II promoter
100	GO:0008080	0.0355763	3.74855	1.29218	4	17	N-acetyltransferase activity		100	GO:0051348	0.00466223	Inf	0.136633	2	2	negative regulation of transferase activity
101	GO:0015079	0.0373408	2.26918	3.87653	8	51	potassium ion transmembrane transporter activity		101	GO:0018941	0.00466223	Inf	0.136633	2	2	organomercury metabolic process
102	GO:0031267	0.0373408	2.26918	3.87653	8	51	small GTPase binding		102	GO:0018942	0.00466223	Inf	0.136633	2	2	organometal metabolic process
103	GO:0008138	0.0373408	2.26918	3.87653	8	51	protein tyrosine/serine/threonine phosphatase activity		103	GO:0006516	0.00466223	Inf	0.136633	2	2	glycoprotein catabolic process
104	GO:0017016	0.0373408	2.26918	3.87653	8	51	Ras GTPase binding		104	GO:0098602	0.00466223	Inf	0.136633	2	2	single organism cell adhesion
105	GO:0051020	0.0373408	2.26918	3.87653	8	51	GTPase binding		105	GO:0007162	0.00466223	Inf	0.136633	2	2	negative regulation of cell adhesion
106	GO:0019899	0.0390785	1.78093	8.36115	14	110	enzyme binding		106	GO:0007159	0.00466223	Inf	0.136633	2	2	leukocyte cell-cell adhesion
107	GO:0005515	0.0412716	1.12196	325.173	352	4278	protein binding		107	GO:0042326	0.00466223	Inf	0.136633	2	2	negative regulation of phosphorylation
108	GO:0061659	0.0414917	2.00027	5.39674	10	71	ubiquitin-like protein ligase activity		108	GO:0033673	0.00466223	Inf	0.136633	2	2	negative regulation of kinase activity
109	GO:0061630	0.0414917	2.00027	5.39674	10	71	ubiquitin protein ligase activity		109	GO:0022407	0.00466223	Inf	0.136633	2	2	regulation of cell-cell adhesion
110	GO:0009378	0.0424563	1.85415	6.91695	12	91	four-way junction helicase activity		110	GO:0022408	0.00466223	Inf	0.136633	2	2	negative regulation of cell-cell adhesion
111	GO:0004860	0.0455718	4.56652	0.836115	3	11	protein kinase inhibitor activity		111	GO:0061136	0.00466223	Inf	0.136633	2	2	regulation of proteasomal protein catabolic process
112	GO:0016769	0.0455718	4.56652	0.836115	3	11	transferase activity, transferring nitrogenous groups		112	GO:0051250	0.00466223	Inf	0.136633	2	2	negative regulation of lymphocyte activation
113	GO:0019210	0.0455718	4.56652	0.836115	3	11	kinase inhibitor activity		113	GO:0016337	0.00466223	Inf	0.136633	2	2	single organismal cell-cell adhesion
114	GO:0008483	0.0455718	4.56652	0.836115	3	11	transaminase activity		114	GO:0051249	0.00466223	Inf	0.136633	2	2	regulation of lymphocyte activation
115	GO:0030291	0.0455718	4.56652	0.836115	3	11	protein serine/threonine kinase inhibitor activity		115	GO:0042110	0.00466223	Inf	0.136633	2	2	T cell activation
116	GO:0004749	0.0494596	8.11468	0.380052	2	5	ribose phosphate diphosphokinase activity		116	GO:0008360	0.00466223	Inf	0.136633	2	2	regulation of cell shape
117	GO:0008556	0.0494596	8.11468	0.380052	2	5	potassium-transporting ATPase activity		117	GO:0046413	0.00466223	Inf	0.136633	2	2	organomercury catabolic process
118	GO:0005092	0.0494596	8.11468	0.380052	2	5	GDP-dissociation inhibitor activity		118	GO:0050863	0.00466223	Inf	0.136633	2	2	regulation of T cell activation
119	GO:0008242	0.0494596	8.11468	0.380052	2	5	omega peptidase activity		119	GO:0050865	0.00466223	Inf	0.136633	2	2	regulation of cell activation
									120	GO:0050866	0.00466223	Inf	0.136633	2	2	negative regulation of cell activation
									121	GO:0050868	0.00466223	Inf	0.136633	2	2	negative regulation of T cell activation
									122	GO:0006469	0.00466223	Inf	0.136633	2	2	negative regulation of protein kinase activity
									123	GO:1903050	0.00466223	Inf	0.136633	2	2	regulation of proteolysis involved in cellular protein catabolic process
									124	GO:1903037	0.00466223	Inf	0.136633	2	2	regulation of leukocyte cell-cell adhesion
									125	GO:1903038	0.00466223	Inf	0.136633	2	2	negative regulation of leukocyte cell-cell adhesion
									126	GO:0022607	0.00471272	1.47165	43.6541	61	639	cellular component assembly
									127	GO:0016458	0.00484176	7.82373	0.751479	4	11	gene silencing
									128	GO:0031047	0.00484176	7.82373	0.751479	4	11	gene silencing by RNA
									129	GO:0065003	0.00560122	1.5473	31.3572	46	459	macromolecular complex assembly
									130	GO:0044248	0.00654871	1.50432	34.9779	50	512	cellular catabolic process
									131	GO:0034030	0.00687409	6.8452	0.819796	4	12	ribonucleoside bisphosphate biosynthetic process
									132	GO:0034033	0.00687409	6.8452	0.819796	4	12	purine nucleoside bisphosphate biosynthetic process
									133	GO:0015937	0.00687409	6.8452	0.819796	4	12	coenzyme A biosynthetic process
									134	GO:0033866	0.00687409	6.8452	0.819796	4	12	nucleoside bisphosphate biosynthetic process
									135	GO:0043545	0.00687409	6.8452	0.819796	4	12	molybdopterin cofactor metabolic process
									136	GO:0046916	0.00687409	6.8452	0.819796	4	12	cellular transition metal ion homeostasis
									137	GO:0046173	0.00687409	6.8452	0.819796	4	12	polyol biosynthetic process
									138	GO:0016043	0.00702896	1.31457	87.8548	110	1286	cellular component organization
									139	GO:0022402	0.00740262	1.69333	18.787	30	275	cell cycle process
									140	GO:0031399	0.00764223	4.89253	1.29801	5	19	regulation of protein modification process
									141	GO:0048193	0.00775868	1.89295	11.887	21	174	Golgi vesicle transport
									142	GO:0019222	0.00843409	1.28288	103.909	127	1521	regulation of metabolic process
									143	GO:0043486	0.00844534	3.42857	2.39107	7	35	histone exchange
									144	GO:0039664	0.00903022	10.2596	0.478214	3	7	lysis of host organelle involved in viral entry into host cell
									145	GO:0031401	0.00903022	10.2596	0.478214	3	7	positive regulation of protein modification process
									146	GO:0045937	0.00903022	10.2596	0.478214	3	7	positive regulation of phosphate metabolic process
									147	GO:0060964	0.00903022	10.2596	0.478214	3	7	regulation of gene silencing by miRNA
									148	GO:0035194	0.00903022	10.2596	0.478214	3	7	posttranscriptional gene silencing by RNA
									149	GO:0035195	0.00903022	10.2596	0.478214	3	7	gene silencing by miRNA
									150	GO:0010562	0.00903022	10.2596	0.478214	3	7	positive regulation of phosphorus metabolic process
									151	GO:0060147	0.00903022	10.2596	0.478214	3	7	regulation of posttranscriptional gene silencing
									152	GO:0016441	0.00903022	10.2596	0.478214	3	7	posttranscriptional gene silencing
									153	GO:0002100	0.00903022	10.2596	0.478214	3	7	tRNA wobble adenosine to inosine editing
									154	GO:0040029	0.00903022	10.2596	0.478214	3	7	regulation of gene expression, epigenetic
									155	GO:0006338	0.0090863	2.80785	3.62076	9	53	chromatin remodeling
									156	GO:0002376	0.00948705	2.05834	8.4029	16	123	immune system process
									157	GO:0060255	0.0100089	1.27761	101.723	124	1489	regulation of macromolecule metabolic process
									158	GO:0006955	0.010993	2.54287	4.37224	10	64	immune response
									159	GO:0043044	0.0114865	3.19947	2.5277	7	37	ATP-dependent chromatin remodeling
									160	GO:0016567	0.0117894	2.88811	3.14255	8	46	protein ubiquitination
									161	GO:0051174	0.0119393	4.28026	1.43464	5	21	regulation of phosphorus metabolic process
									162	GO:0019220	0.0119393	4.28026	1.43464	5	21	regulation of phosphate metabolic process
									163	GO:0034032	0.0124588	5.47525	0.956428	4	14	purine nucleoside bisphosphate metabolic process
									164	GO:0015936	0.0124588	5.47525	0.956428	4	14	coenzyme A metabolic process
									165	GO:1905508	0.0124588	5.47525	0.956428	4	14	protein localization to microtubule organizing center
									166	GO:0002682	0.0124588	5.47525	0.956428	4	14	regulation of immune system process
									167	GO:0033865	0.0124588	5.47525	0.956428	4	14	nucleoside bisphosphate metabolic process
									168	GO:0071988	0.0124588	5.47525	0.956428	4	14	protein localization to spindle pole body
									169	GO:0055076	0.0124588	5.47525	0.956428	4	14	transition metal ion homeostasis
									170	GO:0033875	0.0124588	5.47525	0.956428	4	14	ribonucleoside bisphosphate metabolic process
									171	GO:0044380	0.0124588	5.47525	0.956428	4	14	protein localization to cytoskeleton
									172	GO:0072698	0.0124588	5.47525	0.956428	4	14	protein localization to microtubule cytoskeleton
									173	GO:0051189	0.0124588	5.47525	0.956428	4	14	prosthetic group metabolic process
									174	GO:0045087	0.0124588	5.47525	0.956428	4	14	innate immune response
									175	GO:0006230	0.013351	27.3348	0.204949	2	3	TMP biosynthetic process
									176	GO:0046044	0.013351	27.3348	0.204949	2	3	TMP metabolic process
									177	GO:0009173	0.013351	27.3348	0.204949	2	3	pyrimidine ribonucleoside monophosphate metabolic process
									178	GO:0009174	0.013351	27.3348	0.204949	2	3	pyrimidine ribonucleoside monophosphate biosynthetic process
									179	GO:0009220	0.013351	27.3348	0.204949	2	3	pyrimidine ribonucleotide biosynthetic process
									180	GO:0009218	0.013351	27.3348	0.204949	2	3	pyrimidine ribonucleotide metabolic process
									181	GO:0035303	0.013721	8.207	0.54653	3	8	regulation of dephosphorylation
									182	GO:0035304	0.013721	8.207	0.54653	3	8	regulation of protein dephosphorylation
									183	GO:0044265	0.0139059	1.75292	13.3217	22	195	cellular macromolecule catabolic process
									184	GO:0006366	0.0142912	1.54145	23.8424	35	349	transcription from RNA polymerase II promoter
									185	GO:0015740	0.0144197	3.42582	2.04949	6	30	C4-dicarboxylate transport
									186	GO:0015743	0.0144197	3.42582	2.04949	6	30	malate transport
									187	GO:0009892	0.0167427	1.91388	8.94944	16	131	negative regulation of metabolic process
									188	GO:0016569	0.0170287	2.67612	3.3475	8	49	covalent chromatin modification
									189	GO:0016570	0.0170287	2.67612	3.3475	8	49	histone modification
									190	GO:0032446	0.0170287	2.67612	3.3475	8	49	protein modification by small protein conjugation
									191	GO:0006891	0.0174268	2.90789	2.73265	7	40	intra-Golgi vesicle-mediated transport
									192	GO:0006739	0.0195493	6.8386	0.614847	3	9	NADP metabolic process
									193	GO:0060966	0.0195493	6.8386	0.614847	3	9	regulation of gene silencing by RNA
									194	GO:0060968	0.0195493	6.8386	0.614847	3	9	regulation of gene silencing
									195	GO:0006023	0.0195493	6.8386	0.614847	3	9	aminoglycan biosynthetic process
									196	GO:0006024	0.0195493	6.8386	0.614847	3	9	glycosaminoglycan biosynthetic process
									197	GO:0051247	0.0195493	6.8386	0.614847	3	9	positive regulation of protein metabolic process
									198	GO:0032270	0.0195493	6.8386	0.614847	3	9	positive regulation of cellular protein metabolic process
									199	GO:0006835	0.0196036	3.16177	2.18612	6	32	dicarboxylic acid transport
									200	GO:0030155	0.0203146	4.56196	1.09306	4	16	regulation of cell adhesion
									201	GO:0071840	0.0223645	1.2451	95.3012	114	1395	cellular component organization or biogenesis
									202	GO:0048519	0.023006	1.60274	16.3959	25	240	negative regulation of biological process
									203	GO:0009056	0.0235541	1.36181	42.0145	55	615	catabolic process
									204	GO:0031323	0.0238008	1.23834	98.3072	117	1439	regulation of cellular metabolic process
									205	GO:0006310	0.0240762	1.55092	18.9236	28	277	DNA recombination
									206	GO:0030258	0.0248793	3.42308	1.70791	5	25	lipid modification
									207	GO:0030203	0.0248793	3.42308	1.70791	5	25	glycosaminoglycan metabolic process
									208	GO:0010035	0.0248793	3.42308	1.70791	5	25	response to inorganic substance
									209	GO:0016573	0.0251629	4.21069	1.16138	4	17	histone acetylation
									210	GO:0045005	0.0254956	13.6663	0.273265	2	4	DNA-dependent DNA replication maintenance of fidelity
									211	GO:0015919	0.0254956	13.6663	0.273265	2	4	peroxisomal membrane transport
									212	GO:0031400	0.0254956	13.6663	0.273265	2	4	negative regulation of protein modification process
									213	GO:0045936	0.0254956	13.6663	0.273265	2	4	negative regulation of phosphate metabolic process
									214	GO:0045321	0.0254956	13.6663	0.273265	2	4	leukocyte activation
									215	GO:0090329	0.0254956	13.6663	0.273265	2	4	regulation of DNA-dependent DNA replication
									216	GO:0055070	0.0254956	13.6663	0.273265	2	4	copper ion homeostasis
									217	GO:0016073	0.0254956	13.6663	0.273265	2	4	snRNA metabolic process
									218	GO:0046649	0.0254956	13.6663	0.273265	2	4	lymphocyte activation
									219	GO:0034472	0.0254956	13.6663	0.273265	2	4	snRNA 3'-end processing
									220	GO:0034477	0.0254956	13.6663	0.273265	2	4	U6 snRNA 3'-end processing
									221	GO:0000290	0.0254956	13.6663	0.273265	2	4	deadenylation-dependent decapping of nuclear-transcribed mRNA
									222	GO:0032465	0.0254956	13.6663	0.273265	2	4	regulation of cytokinesis
									223	GO:0000288	0.0254956	13.6663	0.273265	2	4	nuclear-transcribed mRNA catabolic process, deadenylation-dependent decay
									224	GO:0010563	0.0254956	13.6663	0.273265	2	4	negative regulation of phosphorus metabolic process
									225	GO:0043628	0.0254956	13.6663	0.273265	2	4	ncRNA 3'-end processing
									226	GO:2000104	0.0254956	13.6663	0.273265	2	4	negative regulation of DNA-dependent DNA replication
									227	GO:0042176	0.0254956	13.6663	0.273265	2	4	regulation of protein catabolic process
									228	GO:0032101	0.0254956	13.6663	0.273265	2	4	regulation of response to external stimulus
									229	GO:0048478	0.0254956	13.6663	0.273265	2	4	replication fork protection
									230	GO:0009415	0.0254956	13.6663	0.273265	2	4	response to water
									231	GO:0016180	0.0254956	13.6663	0.273265	2	4	snRNA processing
									232	GO:0008156	0.0254956	13.6663	0.273265	2	4	negative regulation of DNA replication
									233	GO:0045088	0.0254956	13.6663	0.273265	2	4	regulation of innate immune response
									234	GO:0031347	0.0254956	13.6663	0.273265	2	4	regulation of defense response
									235	GO:0045046	0.0254956	13.6663	0.273265	2	4	protein import into peroxisome membrane
									236	GO:0006950	0.0255434	1.31877	51.9887	66	761	response to stress
									237	GO:0006873	0.0263724	2.43743	3.62076	8	53	cellular ion homeostasis
									238	GO:0006875	0.0263724	2.43743	3.62076	8	53	cellular metal ion homeostasis
									239	GO:0055082	0.0263724	2.43743	3.62076	8	53	cellular chemical homeostasis
									240	GO:0030003	0.0263724	2.43743	3.62076	8	53	cellular cation homeostasis
									241	GO:0010605	0.026388	1.84068	8.67617	15	127	negative regulation of macromolecule metabolic process
									242	GO:0044085	0.0282432	1.31323	51.3739	65	752	cellular component biogenesis
									243	GO:0009057	0.0297365	1.53145	18.4454	27	270	macromolecule catabolic process
									244	GO:0051641	0.0308637	1.33676	42.6977	55	625	cellular localization
									245	GO:0007010	0.0317597	1.66464	12.0237	19	176	cytoskeleton organization
									246	GO:0098771	0.0321747	2.33333	3.7574	8	55	inorganic ion homeostasis
									247	GO:0055065	0.0321747	2.33333	3.7574	8	55	metal ion homeostasis
									248	GO:0055080	0.0321747	2.33333	3.7574	8	55	cation homeostasis
									249	GO:0050801	0.0321747	2.33333	3.7574	8	55	ion homeostasis
									250	GO:0033554	0.0339228	1.38523	31.4938	42	461	cellular response to stress
									251	GO:0080090	0.0359385	1.2161	98.0339	115	1435	regulation of primary metabolic process
									252	GO:0070085	0.0361099	2.04727	5.26036	10	77	glycosylation
									253	GO:0009100	0.0361099	2.04727	5.26036	10	77	glycoprotein metabolic process
									254	GO:0016192	0.0362223	1.41558	26.4384	36	387	vesicle-mediated transport
									255	GO:0018393	0.0367843	3.64866	1.29801	4	19	internal peptidyl-lysine acetylation
									256	GO:0018394	0.0367843	3.64866	1.29801	4	19	peptidyl-lysine acetylation
									257	GO:0043543	0.0367843	3.64866	1.29801	4	19	protein acylation
									258	GO:0046165	0.0367843	3.64866	1.29801	4	19	alcohol biosynthetic process
									259	GO:0006473	0.0367843	3.64866	1.29801	4	19	protein acetylation
									260	GO:0006475	0.0367843	3.64866	1.29801	4	19	internal protein amino acid acetylation
									261	GO:1901617	0.0367843	3.64866	1.29801	4	19	organic hydroxy compound biosynthetic process
									262	GO:0019941	0.0392287	1.8211	7.58311	13	111	modification-dependent protein catabolic process
									263	GO:0006511	0.0392287	1.8211	7.58311	13	111	ubiquitin-dependent protein catabolic process
									264	GO:0043632	0.0392287	1.8211	7.58311	13	111	modification-dependent macromolecule catabolic process
									265	GO:0008104	0.0392445	1.2987	47.8214	60	700	protein localization
									266	GO:0046660	0.0405843	9.11011	0.341581	2	5	female sex differentiation
									267	GO:0008616	0.0405843	9.11011	0.341581	2	5	queuosine biosynthetic process
									268	GO:0070272	0.0405843	9.11011	0.341581	2	5	proton-transporting ATP synthase complex biogenesis
									269	GO:0009129	0.0405843	9.11011	0.341581	2	5	pyrimidine nucleoside monophosphate metabolic process
									270	GO:0007548	0.0405843	9.11011	0.341581	2	5	sex differentiation
									271	GO:0009130	0.0405843	9.11011	0.341581	2	5	pyrimidine nucleoside monophosphate biosynthetic process
									272	GO:0046116	0.0405843	9.11011	0.341581	2	5	queuosine metabolic process
									273	GO:0043461	0.0405843	9.11011	0.341581	2	5	proton-transporting ATP synthase complex assembly
									274	GO:0010468	0.0418207	1.20685	98.6487	115	1444	regulation of gene expression
									275	GO:0006265	0.0435736	3.42034	1.36633	4	20	DNA topological change
									276	GO:0006400	0.0443246	1.61694	11.6821	18	171	tRNA modification
									277	GO:0002098	0.0472424	2.48965	2.66434	6	39	tRNA wobble uridine modification
Cluster 20 Molecular function (MF)									Cluster 20 Biological process (BP)									Cluster 20 Cellular component (CC)
	GOMFID	Pvalue	OddsRatio	ExpCount	Count	Size	Term			GOBPID	Pvalue	OddsRatio	ExpCount	Count	Size	Term			GOCCID	Pvalue	OddsRatio	ExpCount	Count	Size	Term
1	GO:0004252	1.81e-83	6.06446	61.5384	241	809	serine-type endopeptidase activity		1	GO:0006508	4.06e-50	3.28849	127.767	298	1570	proteolysis		1	GO:0005576	5.78e-18	3.08247	41.7213	101	738	extracellular region
2	GO:0017171	1.63e-81	5.4857	71.1989	258	936	serine hydrolase activity		2	GO:0055114	2.87e-15	2.06379	105.55	185	1297	oxidation-reduction process		2	GO:0016020	8.77e-09	1.71377	233.594	294	4132	membrane
3	GO:0008236	1.63e-81	5.4857	71.1989	258	936	serine-type peptidase activity		3	GO:0019538	8.07e-13	1.6514	251.546	349	3091	protein metabolic process		3	GO:0044421	5.61e-08	3.45301	10.6282	31	188	extracellular region part
4	GO:0004175	1.78e-64	4.14531	91.9653	271	1209	endopeptidase activity		4	GO:0005975	1.55e-07	2.12861	36.4583	69	448	carbohydrate metabolic process		4	GO:0031012	2.95e-05	5.50206	2.54398	11	45	extracellular matrix
5	GO:0070011	9.02e-58	3.49719	118.513	303	1558	peptidase activity, acting on L-amino acid peptides		5	GO:0044710	6.99e-07	1.45794	196.208	257	2411	single-organism metabolic process		5	GO:0005615	0.00013347	2.81101	8.02768	20	142	extracellular space
6	GO:0008233	8.63e-57	3.42366	122.24	307	1607	peptidase activity		6	GO:0005992	6.95e-06	34.0513	0.651041	6	8	trehalose biosynthetic process		6	GO:0005823	0.00242019	9.60789	0.621863	4	11	central plaque of spindle pole body
7	GO:0003824	3.91e-30	1.91794	602.452	802	7920	catalytic activity		7	GO:0046351	6.95e-06	34.0513	0.651041	6	8	disaccharide biosynthetic process		7	GO:0005816	0.00242019	9.60789	0.621863	4	11	spindle pole body
8	GO:0016787	1.53e-27	1.96141	306.171	474	4025	hydrolase activity		8	GO:0046149	1.27e-05	15.9017	0.976562	7	12	pigment catabolic process		8	GO:0033655	0.00318972	Inf	0.113066	2	2	host cell cytoplasm part
9	GO:0005549	1.68e-25	4.3685	27.2321	91	358	odorant binding		9	GO:0015996	1.27e-05	15.9017	0.976562	7	12	chlorophyll catabolic process		9	GO:0042716	0.00318972	Inf	0.113066	2	2	plasma membrane-derived chromatophore
10	GO:0016705	5.51e-23	4.14356	26.6996	86	351	oxidoreductase activity, acting on paired donors, with incorporation or reduction of molecular oxygen		10	GO:0007608	2.57e-05	2.6934	11.556	27	142	sensory perception of smell		10	GO:0030076	0.00318972	Inf	0.113066	2	2	light-harvesting complex
11	GO:0005506	9.47e-21	3.69287	29.8183	88	392	iron ion binding		11	GO:1901565	4.12e-05	3.42767	6.34765	18	78	organonitrogen compound catabolic process		11	GO:0030077	0.00318972	Inf	0.113066	2	2	plasma membrane light-harvesting complex
12	GO:0020037	5.51e-20	3.77871	27.2321	82	358	heme binding		12	GO:0005991	4.52e-05	17.0228	0.813802	6	10	trehalose metabolic process		12	GO:0044161	0.00318972	Inf	0.113066	2	2	host cell cytoplasmic vesicle
13	GO:0046906	2.36e-19	3.67044	27.8406	82	366	tetrapyrrole binding		13	GO:0006787	4.77e-05	11.3565	1.13932	7	14	porphyrin-containing compound catabolic process		13	GO:0044450	0.00346958	8.40586	0.678396	4	12	microtubule organizing center part
14	GO:0016491	1.06e-15	2.07741	100.333	181	1319	oxidoreductase activity		14	GO:0051187	4.77e-05	11.3565	1.13932	7	14	cofactor catabolic process		14	GO:0042470	0.00346958	8.40586	0.678396	4	12	melanosome
15	GO:0050661	2.09e-13	9.08186	4.48797	25	59	NADP binding		15	GO:0033015	4.77e-05	11.3565	1.13932	7	14	tetrapyrrole catabolic process		15	GO:0048770	0.00346958	8.40586	0.678396	4	12	pigment granule
16	GO:0030597	1.1e-09	Inf	0.608538	8	8	RNA glycosylase activity		16	GO:0017148	6.27e-05	8.26434	1.54622	8	19	negative regulation of translation		16	GO:0016021	0.00777946	1.28484	133.135	157	2355	integral component of membrane
17	GO:0030598	1.1e-09	Inf	0.608538	8	8	rRNA N-glycosylase activity		17	GO:0034249	6.27e-05	8.26434	1.54622	8	19	negative regulation of cellular amide metabolic process		17	GO:0009424	0.00835718	6.11107	0.847994	4	15	bacterial-type flagellum hook
18	GO:0004866	1.07e-07	4.78283	5.70504	21	75	endopeptidase inhibitor activity		18	GO:0005984	9.26e-05	13.6171	0.895182	6	11	disaccharide metabolic process		18	GO:0031224	0.00858956	1.28002	133.474	157	2361	intrinsic component of membrane
19	GO:0061135	1.07e-07	4.78283	5.70504	21	75	endopeptidase regulator activity		19	GO:0044712	0.00010754	2.82499	8.6263	21	106	single-organism catabolic process		19	GO:0044461	0.0133214	5.16962	0.96106	4	17	bacterial-type flagellum part
20	GO:0048037	1.08e-07	2.03395	42.4455	78	558	cofactor binding		20	GO:0015994	0.0001376	8.83133	1.30208	7	16	chlorophyll metabolic process		20	GO:0030430	0.0411019	8.375	0.339198	2	6	host cell cytoplasm
21	GO:0050662	2.82e-07	2.09971	35.3713	67	465	coenzyme binding		21	GO:0044275	0.00020401	45.3194	0.406901	4	5	cellular carbohydrate catabolic process		21	GO:0044463	0.0496603	3.19705	1.41332	4	25	cell projection part
22	GO:0016709	3.07e-07	13.5898	1.44528	10	19	oxidoreductase activity, acting on paired donors, with incorporation or reduction of molecular oxygen, NAD(P)H as one donor, and incorporation of one atom of oxygen		22	GO:0008152	0.00021187	1.29732	751.302	801	9232	metabolic process
23	GO:0030414	3.82e-07	4.16297	6.61785	22	87	peptidase inhibitor activity		23	GO:1901136	0.00044293	3.44264	4.55729	13	56	carbohydrate derivative catabolic process
24	GO:0061134	3.82e-07	4.16297	6.61785	22	87	peptidase regulator activity		24	GO:0034248	0.00057763	5.34483	2.0345	8	25	regulation of cellular amide metabolic process
25	GO:0071949	4.88e-07	5.34971	4.25976	17	56	FAD binding		25	GO:0010608	0.00057763	5.34483	2.0345	8	25	posttranscriptional regulation of gene expression
26	GO:0016289	1.26e-06	8.97271	1.97775	11	26	CoA hydrolase activity		26	GO:0006417	0.00057763	5.34483	2.0345	8	25	regulation of translation
27	GO:0016790	1.26e-06	8.97271	1.97775	11	26	thiolester hydrolase activity		27	GO:0046434	0.00122982	4.08994	2.76693	9	34	organophosphate catabolic process
28	GO:0003860	1.26e-06	8.97271	1.97775	11	26	3-hydroxyisobutyryl-CoA hydrolase activity		28	GO:0052646	0.00161896	6.18648	1.38346	6	17	alditol phosphate metabolic process
29	GO:0047746	8.17e-06	17.0888	0.912807	7	12	chlorophyllase activity		29	GO:0006072	0.00161896	6.18648	1.38346	6	17	glycerol-3-phosphate metabolic process
30	GO:0004857	9.03e-06	3.01461	9.66054	25	127	enzyme inhibitor activity		30	GO:0046168	0.00161896	6.18648	1.38346	6	17	glycerol-3-phosphate catabolic process
31	GO:0050660	1.26e-05	2.6849	12.3229	29	162	flavin adenine dinucleotide binding		31	GO:0051248	0.00271873	3.94854	2.52278	8	31	negative regulation of protein metabolic process
32	GO:0003847	1.42e-05	60.9551	0.456403	5	6	1-alkyl-2-acetylglycerophosphocholine esterase activity		32	GO:0032269	0.00271873	3.94854	2.52278	8	31	negative regulation of cellular protein metabolic process
33	GO:0004499	1.65e-05	14.2398	0.988874	7	13	N,N-dimethylaniline monooxygenase activity		33	GO:0044262	0.00379848	2.72871	5.04557	12	62	cellular carbohydrate metabolic process
34	GO:0016798	3.46e-05	2.43142	14.3006	31	188	hydrolase activity, acting on glycosyl bonds		34	GO:0009878	0.00474231	16.9773	0.406901	3	5	nodule morphogenesis
35	GO:0004984	3.88e-05	2.21516	18.4843	37	243	olfactory receptor activity		35	GO:0044111	0.00474231	16.9773	0.406901	3	5	development involved in symbiotic interaction
36	GO:0008374	8.57e-05	5.55502	2.43415	10	32	O-acyltransferase activity		36	GO:0016052	0.00483453	3.97044	2.19726	7	27	carbohydrate catabolic process
37	GO:0004497	0.00012215	4.31662	3.49909	12	46	monooxygenase activity		37	GO:0006836	0.00580669	3.09636	3.41797	9	42	neurotransmitter transport
38	GO:0005179	0.0001269	3.72516	4.56403	14	60	hormone activity		38	GO:0042440	0.00600174	3.78105	2.27864	7	28	pigment metabolic process
39	GO:0016799	0.00019105	6.51091	1.74955	8	23	hydrolase activity, hydrolyzing N-glycosyl compounds		39	GO:0000272	0.0061453	7.55008	0.813802	4	10	polysaccharide catabolic process
40	GO:0061783	0.00026757	6.1036	1.82561	8	24	peptidoglycan muralytic activity		40	GO:0044091	0.00661698	Inf	0.16276	2	2	membrane biogenesis
41	GO:0016616	0.00034169	2.13162	15.4416	30	203	oxidoreductase activity, acting on the CH-OH group of donors, NAD or NADP as acceptor		41	GO:0035383	0.00661698	Inf	0.16276	2	2	thioester metabolic process
42	GO:0003796	0.00046052	12.188	0.760672	5	10	lysozyme activity		42	GO:0030245	0.00661698	Inf	0.16276	2	2	cellulose catabolic process
43	GO:0051287	0.00049009	2.25621	12.2468	25	161	NAD binding		43	GO:0006569	0.00661698	Inf	0.16276	2	2	tryptophan catabolic process
44	GO:0008417	0.00096764	16.2405	0.53247	4	7	fucosyltransferase activity		44	GO:0006637	0.00661698	Inf	0.16276	2	2	acyl-CoA metabolic process
45	GO:0004553	0.00138506	2.15233	11.7144	23	154	hydrolase activity, hydrolyzing O-glycosyl compounds		45	GO:0019441	0.00661698	Inf	0.16276	2	2	tryptophan catabolic process to kynurenine
46	GO:0004506	0.0016569	36.5183	0.304269	3	4	squalene monooxygenase activity		46	GO:0001765	0.00661698	Inf	0.16276	2	2	membrane raft assembly
47	GO:0005326	0.00262776	3.54342	3.04269	9	40	neurotransmitter transporter activity		47	GO:0031579	0.00661698	Inf	0.16276	2	2	membrane raft organization
48	GO:0005328	0.00262776	3.54342	3.04269	9	40	neurotransmitter:sodium symporter activity		48	GO:0006084	0.00661698	Inf	0.16276	2	2	acetyl-CoA metabolic process
49	GO:0015370	0.00262776	3.54342	3.04269	9	40	solute:sodium symporter activity		49	GO:0043605	0.00661698	Inf	0.16276	2	2	cellular amide catabolic process
50	GO:0016747	0.0027568	1.90296	15.2895	27	201	transferase activity, transferring acyl groups other than amino-acyl groups		50	GO:0042436	0.00661698	Inf	0.16276	2	2	indole-containing compound catabolic process
51	GO:0003857	0.00333897	3.13033	3.72729	10	49	3-hydroxyacyl-CoA dehydrogenase activity		51	GO:0006012	0.00661698	Inf	0.16276	2	2	galactose metabolic process
52	GO:0099600	0.00505209	1.42525	51.4214	70	676	transmembrane receptor activity		52	GO:0042402	0.00661698	Inf	0.16276	2	2	cellular biogenic amine catabolic process
53	GO:0008237	0.00522154	1.6942	20.6903	33	272	metallopeptidase activity		53	GO:0051275	0.00661698	Inf	0.16276	2	2	beta-glucan catabolic process
54	GO:0030246	0.00569447	2.44326	5.93324	13	78	carbohydrate binding		54	GO:0044247	0.00661698	Inf	0.16276	2	2	cellular polysaccharide catabolic process
55	GO:0008810	0.00578223	Inf	0.152134	2	2	cellulase activity		55	GO:0009310	0.00661698	Inf	0.16276	2	2	amine catabolic process
56	GO:0031127	0.00578223	Inf	0.152134	2	2	alpha-(1,2)-fucosyltransferase activity		56	GO:0009314	0.00661698	Inf	0.16276	2	2	response to radiation
57	GO:0004833	0.00578223	Inf	0.152134	2	2	tryptophan 2,3-dioxygenase activity		57	GO:0070189	0.00661698	Inf	0.16276	2	2	kynurenine metabolic process
58	GO:0009678	0.00578223	Inf	0.152134	2	2	hydrogen-translocating pyrophosphatase activity		58	GO:0009416	0.00661698	Inf	0.16276	2	2	response to light stimulus
59	GO:0017137	0.00578223	Inf	0.152134	2	2	Rab GTPase binding		59	GO:0044854	0.00661698	Inf	0.16276	2	2	plasma membrane raft assembly
60	GO:0034237	0.00578223	Inf	0.152134	2	2	protein kinase A regulatory subunit binding		60	GO:0044857	0.00661698	Inf	0.16276	2	2	plasma membrane raft organization
61	GO:0008107	0.00578223	Inf	0.152134	2	2	galactoside 2-alpha-L-fucosyltransferase activity		61	GO:0071709	0.00661698	Inf	0.16276	2	2	membrane assembly
62	GO:0008108	0.00578223	Inf	0.152134	2	2	UDP-glucose:hexose-1-phosphate uridylyltransferase activity		62	GO:0009251	0.00661698	Inf	0.16276	2	2	glucan catabolic process
63	GO:0051018	0.00578223	Inf	0.152134	2	2	protein kinase A binding		63	GO:0070836	0.00661698	Inf	0.16276	2	2	caveola assembly
64	GO:0008061	0.00645069	1.69708	19.3971	31	255	chitin binding		64	GO:0046218	0.00661698	Inf	0.16276	2	2	indolalkylamine catabolic process
65	GO:0015930	0.00712486	6.95851	0.836739	4	11	glutamate synthase activity		65	GO:0042537	0.00661698	Inf	0.16276	2	2	benzene-containing compound metabolic process
66	GO:0015293	0.00742863	2.58239	4.79223	11	63	symporter activity		66	GO:0003008	0.00792626	1.60805	23.763	36	292	system process
67	GO:0004888	0.00854831	1.41326	46.5531	63	612	transmembrane signaling receptor activity		67	GO:0006537	0.00904142	6.47095	0.895182	4	11	glutamate biosynthetic process
68	GO:0016758	0.00976351	1.76988	14.4528	24	190	transferase activity, transferring hexosyl groups		68	GO:0043650	0.00904142	6.47095	0.895182	4	11	dicarboxylic acid biosynthetic process
69	GO:0005242	0.0100512	6.08832	0.912807	4	12	inward rectifier potassium channel activity		69	GO:0006778	0.0128365	3.17502	2.60417	7	32	porphyrin-containing compound metabolic process
70	GO:0030234	0.010144	1.58396	23.2766	35	306	enzyme regulator activity		70	GO:0070071	0.01568	4.04581	1.54622	5	19	proton-transporting two-sector ATPase complex assembly
71	GO:0060089	0.0103487	1.36149	56.594	74	744	molecular transducer activity		71	GO:0007606	0.016196	1.54033	23.2747	34	286	sensory perception of chemical stimulus
72	GO:0004872	0.0103487	1.36149	56.594	74	744	receptor activity		72	GO:0006536	0.0171833	5.03212	1.05794	4	13	glutamate metabolic process
73	GO:0016746	0.0106804	1.61418	20.9185	32	275	transferase activity, transferring acyl groups		73	GO:0050877	0.0178131	1.52794	23.4375	34	288	neurological system process
74	GO:0052689	0.0118189	2.28897	5.78111	12	76	carboxylic ester hydrolase activity		74	GO:0007600	0.0178131	1.52794	23.4375	34	288	sensory perception
75	GO:0008716	0.0121777	9.1279	0.53247	3	7	D-alanine-D-alanine ligase activity		75	GO:0017187	0.0187758	22.6168	0.24414	2	3	peptidyl-glutamic acid carboxylation
76	GO:0015294	0.0138039	2.61361	3.87943	9	51	solute:cation symporter activity		76	GO:0019310	0.0187758	22.6168	0.24414	2	3	inositol catabolic process
77	GO:0016614	0.0139282	1.60475	19.7014	30	259	oxidoreductase activity, acting on CH-OH group of donors		77	GO:0018214	0.0187758	22.6168	0.24414	2	3	protein carboxylation
78	GO:0008527	0.0141693	3.48147	2.05381	6	27	taste receptor activity		78	GO:0018200	0.0187758	22.6168	0.24414	2	3	peptidyl-glutamic acid modification
79	GO:0005102	0.0148483	1.58237	20.6142	31	271	receptor binding		79	GO:0046164	0.0187758	22.6168	0.24414	2	3	alcohol catabolic process
80	GO:0050113	0.0164682	24.3274	0.228202	2	3	inositol oxygenase activity		80	GO:0046174	0.0187758	22.6168	0.24414	2	3	polyol catabolic process
81	GO:0072341	0.0164682	24.3274	0.228202	2	3	modified amino acid binding		81	GO:1901616	0.0187758	22.6168	0.24414	2	3	organic hydroxy compound catabolic process
82	GO:0072544	0.0164682	24.3274	0.228202	2	3	L-DOPA binding		82	GO:0009593	0.019229	3.23782	2.19726	6	27	detection of chemical stimulus
83	GO:0072545	0.0164682	24.3274	0.228202	2	3	tyrosine binding		83	GO:0050912	0.019229	3.23782	2.19726	6	27	detection of chemical stimulus involved in sensory perception of taste
84	GO:1901338	0.0164682	24.3274	0.228202	2	3	catecholamine binding		84	GO:0050906	0.019229	3.23782	2.19726	6	27	detection of stimulus involved in sensory perception
85	GO:0035240	0.0164682	24.3274	0.228202	2	3	dopamine binding		85	GO:0050907	0.019229	3.23782	2.19726	6	27	detection of chemical stimulus involved in sensory perception
86	GO:0008488	0.0164682	24.3274	0.228202	2	3	gamma-glutamyl carboxylase activity		86	GO:0051606	0.019229	3.23782	2.19726	6	27	detection of stimulus
87	GO:0004089	0.0164682	24.3274	0.228202	2	3	carbonate dehydratase activity		87	GO:0044270	0.0192574	1.93737	8.38216	15	103	cellular nitrogen compound catabolic process
88	GO:0015081	0.0169248	1.91624	8.97593	16	118	sodium ion transmembrane transporter activity		88	GO:0006022	0.0195569	1.51575	23.6002	34	290	aminoglycan metabolic process
89	GO:0004715	0.0179886	4.87006	1.06494	4	14	non-membrane spanning protein tyrosine kinase activity		89	GO:0006026	0.0207439	2.83413	2.84831	7	35	aminoglycan catabolic process
90	GO:0004185	0.0179886	4.87006	1.06494	4	14	serine-type carboxypeptidase activity		90	GO:0034637	0.0210268	2.59214	3.49935	8	43	cellular carbohydrate biosynthetic process
91	GO:0004222	0.0191282	1.74632	12.1708	20	160	metalloendopeptidase activity		91	GO:1901071	0.0256157	1.51036	21.5657	31	265	glucosamine-containing compound metabolic process
92	GO:0038023	0.0237056	1.32507	50.8129	65	668	signaling receptor activity		92	GO:0006030	0.0256157	1.51036	21.5657	31	265	chitin metabolic process
93	GO:0004180	0.0242652	2.2175	4.94437	10	65	carboxypeptidase activity		93	GO:0009312	0.026872	2.95578	2.36002	6	29	oligosaccharide biosynthetic process
94	GO:0015291	0.0247316	2.03363	6.38965	12	84	secondary active transmembrane transporter activity		94	GO:0006721	0.0288	4.1165	1.2207	4	15	terpenoid metabolic process
95	GO:0004871	0.027964	1.31151	51.2693	65	674	signal transducer activity		95	GO:0016114	0.0288	4.1165	1.2207	4	15	terpenoid biosynthetic process
96	GO:0016538	0.0289681	4.05788	1.21708	4	16	cyclin-dependent protein serine/threonine kinase regulator activity		96	GO:0006040	0.0307141	1.48447	21.8913	31	269	amino sugar metabolic process
97	GO:0052592	0.0312796	12.1629	0.304269	2	4	oxidoreductase activity, acting on CH or CH2 groups, with an iron-sulfur protein as acceptor		97	GO:0006813	0.0315658	1.76504	9.68424	16	119	potassium ion transport
98	GO:0071855	0.0312796	12.1629	0.304269	2	4	neuropeptide receptor binding		98	GO:0006629	0.0339125	1.32246	44.7591	57	550	lipid metabolic process
99	GO:0071858	0.0312796	12.1629	0.304269	2	4	corazonin receptor binding		99	GO:0044057	0.0355323	11.3075	0.325521	2	4	regulation of system process
100	GO:0004594	0.0312796	12.1629	0.304269	2	4	pantothenate kinase activity		100	GO:0060047	0.0355323	11.3075	0.325521	2	4	heart contraction
101	GO:0004427	0.0312796	12.1629	0.304269	2	4	inorganic diphosphatase activity		101	GO:0006568	0.0355323	11.3075	0.325521	2	4	tryptophan metabolic process
102	GO:0046429	0.0312796	12.1629	0.304269	2	4	4-hydroxy-3-methylbut-2-en-1-yl diphosphate synthase activity		102	GO:0045444	0.0355323	11.3075	0.325521	2	4	fat cell differentiation
103	GO:0004003	0.0431716	3.47776	1.36921	4	18	ATP-dependent DNA helicase activity		103	GO:0006586	0.0355323	11.3075	0.325521	2	4	indolalkylamine metabolic process
104	GO:0070405	0.0495277	8.10812	0.380336	2	5	ammonium ion binding		104	GO:0007160	0.0355323	11.3075	0.325521	2	4	cell-matrix adhesion
105	GO:0005534	0.0495277	8.10812	0.380336	2	5	galactose binding		105	GO:0008015	0.0355323	11.3075	0.325521	2	4	blood circulation
106	GO:0003911	0.0495277	8.10812	0.380336	2	5	DNA ligase (NAD+) activity		106	GO:0008016	0.0355323	11.3075	0.325521	2	4	regulation of heart contraction
107	GO:0070569	0.0495277	8.10812	0.380336	2	5	uridylyltransferase activity		107	GO:0031589	0.0355323	11.3075	0.325521	2	4	cell-substrate adhesion
108	GO:0016411	0.0495277	8.10812	0.380336	2	5	acylglycerol O-acyltransferase activity		108	GO:0042430	0.0355323	11.3075	0.325521	2	4	indole-containing compound metabolic process
109	GO:0004144	0.0495277	8.10812	0.380336	2	5	diacylglycerol O-acyltransferase activity		109	GO:0045823	0.0355323	11.3075	0.325521	2	4	positive regulation of heart contraction
110	GO:0008252	0.0495277	8.10812	0.380336	2	5	nucleotidase activity		110	GO:0003013	0.0355323	11.3075	0.325521	2	4	circulatory system process
111	GO:0008253	0.0495277	8.10812	0.380336	2	5	5'-nucleotidase activity		111	GO:0003015	0.0355323	11.3075	0.325521	2	4	heart process
									112	GO:1903522	0.0355323	11.3075	0.325521	2	4	regulation of blood circulation
									113	GO:1903524	0.0355323	11.3075	0.325521	2	4	positive regulation of blood circulation
									114	GO:0017003	0.0355323	11.3075	0.325521	2	4	protein-heme linkage
									115	GO:0017006	0.0355323	11.3075	0.325521	2	4	protein-tetrapyrrole linkage
									116	GO:0046700	0.0364854	1.80648	8.30078	14	102	heterocycle catabolic process
									117	GO:0010558	0.0383194	2.26717	3.90625	8	48	negative regulation of macromolecule biosynthetic process
									118	GO:2000113	0.0383194	2.26717	3.90625	8	48	negative regulation of cellular macromolecule biosynthetic process
									119	GO:0031327	0.0383194	2.26717	3.90625	8	48	negative regulation of cellular biosynthetic process
									120	GO:0016042	0.0404875	2.4037	3.25521	7	40	lipid catabolic process
									121	GO:0009311	0.0417068	2.61407	2.60417	6	32	oligosaccharide metabolic process
									122	GO:0017004	0.0417068	2.61407	2.60417	6	32	cytochrome complex assembly
									123	GO:0097034	0.0418065	4.84862	0.813802	3	10	mitochondrial respiratory chain complex IV biogenesis
									124	GO:0008535	0.0418065	4.84862	0.813802	3	10	respiratory chain complex IV assembly
									125	GO:0033617	0.0418065	4.84862	0.813802	3	10	mitochondrial respiratory chain complex IV assembly
									126	GO:0009084	0.0441255	3.48261	1.38346	4	17	glutamine family amino acid biosynthetic process
									127	GO:0030474	0.0478647	2.83065	2.0345	5	25	spindle pole body duplication
									128	GO:0051300	0.0478647	2.83065	2.0345	5	25	spindle pole body organization

### Sheet: Supplemental_Table_S7
Gene number	Gene symbol	Gene description (or link to locus if unannotated)	male_testes	male_carcass	NBF_carcass	PBM_carcass_12hr	PBM_carcass_24hr	PBM_carcass_36hr	PBM_carcass_48hr	PBM_carcass_60hr	PBM_carcass_72hr	NBF_Ovaries	PBM_Ovaries_12hr	PBM_Ovaries_24hr	PBM_Ovaries_36hr	PBM_Ovaries_48hr	PBM_Ovaries_60hr	PBM_Ovaries_72hr	diapause_0_1_wk	diapause_1_2_wk	diapause_2_3_wk	diapause_3_4_wk	Embryo_0_1	Embryo_0_4	Embryo_4_8	Embryo_8_12	Embryo_12_16	Embryo_16_20	Embryo_20_24	Embryo_24_28	Embryo_28_32	Embryo_32_36	Embryo_36_40	Embryo_40_44	Embryo_44_48	Embryo_48_52	Embryo_52_56	Embryo_56_60	Embryo_60_64	Embryo_64_68	Embryo_68_72	1st_instar_larvae	2nd_instar_larvae	3rd_instar_larvae	4th_instar_larvae	pupae_male_early	pupae_female_early	pupae_male_late	pupae_female_late
gene1111	LOC109410368	BTB/POZ domain-containing protein 2-like	0.0793567	0.0627249	0.0171271	0.0397324	0.0506935	0.159405	0.0698981	0.397662	0.177212	0.0811433	0.0139826	0.0135469	0.0117822	0.0650177	0.0530366	0.0247381	0.0534483	0	0.167833	0	0.0753848	7.5443	12.3362	3.49554	0.0503152	0.160493	0.0432642	0.0442114	0.0653777	0.0322024	0	0.0321545	0.0293195	0.106188	0	0	0	0	0	0	0	0	0	0	0	0.144842	0.158469
gene12309	LOC109415761	uncharacterized LOC109415761	0.0983308	0	0.0926061	0	0	0	0.0251958	0.0358358	0	0.170621	0.163808	0.0610397	0.116794	0.400376	0.298716	0.51274	0.256883	0	0.77135	0.0779039	0.366844	9.01409	406.893	13.6547	1.01264	1.59093	0.623809	0.398417	0.677533	0.159608	0.160953	0.217323	0.0660542	0.683519	0.207119	0.0309132	0.0284624	0.255327	0.069541	0.0330898	0	0.0278259	0	0.0247092	0.0151635	0.0145029	0
gene32316	LOC109400339	LIM domain-binding protein 2 pseudogene	0	0	0	0.00918496	0	0	0	0	0	0.0187579	0	0.0281848	0.0163422	0.0225453	0.0275862	0.0343124	0.111201	0.0530891	0.116394	0.0719434	0.156841	4.12385	87.897	0.246529	0.174471	0.333912	0.240034	0.0613223	0.0340052	0.0185362	0.0112605	0.100348	0.0406669	0.157806	0.0212524	0	0	0.041367	0	0	0	0	0	0	0	0	0
gene13465	LOC109416982	uncharacterized LOC109416982	0.108692	0	0	0	0	0.024259	0.0255298	0.0363108	0	0.222278	0.191514	0.0618488	0.0753089	0.267157	0.302676	0.361417	0.195216	0	0.812224	0.0157873	0.509375	8.37594	352.829	11.9693	0.811662	1.28962	0.447721	0.322958	0.507423	0.102915	0.192739	0.161483	0.0401578	0.470953	0.265828	0	0.0576792	0.122548	0.140926	0.0335284	0	0	0	0.0250367	0.0153645	0.0146951	0
gene37183	LOC109621888	proteoglycan 4-like	0.875198	0	0	0	0	0	0	0	0	0	0.051313	0.104661	0.168856	0.0167439	0.12395	0.0525588	0	0	0	0	0.0116483	1.95217	15.7246	0.337003	0.0583091	0.164293	0.0896911	0.161108	0.0801844	0.00621978	0	0.142842	0	0.0292997	0	0	0	0	0.0499309	0	0	0	0.0418012	0	0	0	0
gene36063	LOC109404288	S-phase kinase-associated protein 1-like	0	0	0	0	0	0	0	0	0	0	0	0	0	0	0	0	0.133891	0	0.0420431	0.0866228	0	2.30943	36.1737	1.33574	0	0.120613	0.108379	0.0738345	0	0	0.0813488	0	0	0	0.0383832	0	0	0	0	0	0	0	0	0	0	0	0
gene5195	LOC109408151	zinc finger and BTB domain-containing protein 49-like	0	0	0	0	0	0	0	0	0	0	0	0	0	0	0	0	0	0	0	0	0	1.81706	0.754935	0.0301583	0	0	0	0	0	0	0	0	0	0	0	0	0	0	0	0	0	0	0	0	0	0	0
gene6638	LOC109409773	putative eggshell protein	0.552291	0	0.304735	0	0	0	0	0	0	0.407209	0	0	0	0	0	0	2.73102	0.471473	28.8083	0.47327	0	1.1356	801.934	4768.34	47.5267	26.8279	6.55574	3.80528	96.4945	4.51758	4.75567	3.2038	2.44783	4.83756	0.88078	0.86059	0.972621	1.58501	3.01904	0.301534	0.549356	0.197359	0.257745	0.0375275	0	0.044053	0.406666
gene23905	LOC109428309	uncharacterized LOC109428309	0.102077	0	0	0	0	0	0	0	0	0.0974168	0.0719436	0.0697018	0.0242488	0.0446041	0.0818657	0.0763699	0.0366672	0.0196936	0.155437	0.0355836	0.139634	2.43497	50.439	23.32	1.00101	0.495464	0.148403	0.0606607	0.975511	0.0662755	0.0835428	0.0330884	0	0.0780516	0.0157674	0.0353	0	0.0153453	0.119114	0.0188928	0.0339395	0.0317747	0	0.0423235	0.0173154	0.049683	0.0407678
gene31457	LOC109399479	uncharacterized LOC109399479	0.0653402	0	0	0.0218097	0.0208698	0	0	0	0.0324248	0.0445408	0.157266	0.0557707	0	0.0624561	0.0545862	0.0203687	0.0293386	0.0211151	0.0367584	0.0142358	1.71511	0.10121	0.233425	0.178786	0.0552375	0.0317149	0.0949935	0.0322769	0.0522153	0.00874982	0.0267381	0.0529502	0.0362114	0.0249807	0.037848	0.0282447	0.0130027	0.135061	0.0158845	0.0302335	0	0	0	0	0.00554184	0.0219966	0
gene8217	LOC109411471	early nodulin-75-like	0.31978	0	0.355145	0	0	0	0	0	0	0.224343	0.0386587	0	0.0325751	0	0	0	1.57624	0.264558	21.4345	0.669226	0	1.06203	569.688	3582.15	31.3818	20.2042	4.10401	3.20539	67.5208	3.00484	2.82816	2.63143	1.82389	3.29235	0.762529	0.505981	0.545766	0.872811	1.27105	0.253799	0.493774	0.227511	0.320167	0.037904	0	0	0.246448
gene23600	LOC109427828	uncharacterized LOC109427828	0.102645	0	0	0	0	0.0458188	0	0	0	0.0699705	0.120573	0.116816	0.0812791	0.112131	0.0457339	0.0426638	0.0614519	0.099016	0.202614	0.059636	0.078006	2.6499	58.5007	31.7261	0.809894	0.719651	0.198971	0.203327	0.958387	0.0555369	0.140013	0.110908	0.050565	0.156972	0.0264251	0	0	0.0771533	0.0998141	0.0316632	0.0568804	0.0532524	0	0.0236439	0.0290195	0.0277552	0
gene14706	LOC109418401	uncharacterized LOC109418401%2C transcript variant X2	0.0391106	0	0.0361277	0.0173627	0.012492	0.292382	0.0321064	0.71868	0.0388169	0.0466563	0.128315	0.213649	0.412283	0.413043	0.483569	0.392219	0.011766	0.150911	0.140617	0.366408	0	0.363488	0.135257	0.0437991	0.206647	0.183192	0.315147	0.319578	0.128884	0.198385	0.216062	0.113624	0.308219	0.40118	0.0151031	0.0760789	0.059618	0.11759	0.0760639	0.0361937	0.0040637	0.121744	0.0477595	0.0405404	0	0	0
gene1788	LOC109417647	uncharacterized LOC109417647	0	0.00777331	0	0	0	0	0	0	0	0.0156753	0.044034	0.0183683	0.0043804	0.0225135	0.00840916	0.00676262	0.0397422	0.0104633	0.15269	0.00756231	0.00659451	0.801764	126.211	8.0268	0.95035	0.915031	0.212256	0.446377	0.522583	0.390507	0.232942	0.118138	0.162545	0.820095	0.160509	0.0795216	0.141254	0.235786	0.108008	0.058621	0.151471	0.0162068	0.00706425	0.0116931	0	0.024637	0.00736445
gene18577	LOC109422573	uncharacterized LOC109422573	0.22921	0.447723	0.859741	0.2625	0.246138	0.362514	0.666934	0.0752523	0.496161	0.515884	0.45818	0.205086	0.0575009	0.0658359	0.0884796	0.0529733	9.86774	0.613761	2.27002	0.609595	0	3.56265	23.1614	8.50165	4.37988	2.69345	3.19587	3.96745	5.56571	4.37798	2.14922	3.30501	2.20328	5.1672	3.05368	1.70488	1.82924	4.19576	1.13174	0.384002	1.35666	0.492061	0.928166	1.46923	0.757509	0.439192	0.329475
gene12196	LOC109415643	uncharacterized LOC109415643	0.0263108	0	0	0	0	0	0.0185398	0	0	0.215225	0.333788	0.197625	0.125005	0.0862267	0.0703373	0.114827	0.118139	0.0507611	1.60258	0.137577	0	0.815094	159.945	55.7671	1.80166	1.31965	0.497268	0.136811	1.34391	0.256242	0.452203	0.234538	0.0388837	0.704134	0.203205	0.272962	0.104717	0.0791062	0.0511703	0.121742	0	0.0204751	0	0	0	0	0
gene19028	LOC109422921	uncharacterized LOC109422921	0.0834861	0	0	0	0	0	0.0196094	0	0	0.379403	0.431499	0.171022	0.165271	0.182403	0.185988	0.225553	0.224918	0.107379	1.55379	0.0242524	0	0.819012	198.314	74.8576	2.70548	2.11618	0.404582	0.351424	1.55901	0.135512	0.387189	0.202966	0.123381	0.872429	0.171943	0.240591	0.110758	0.292845	0.162367	0.0772595	0	0.0649691	0	0	0	0	0
gene36066	LOC109404292	S-phase kinase-associated protein 1 pseudogene	0.0326032	0	0	0	0	0	0	0	0	0	0	0	0	0	0	0	0	0.0953046	1.32307	0	0	1.41404	35.6968	6.7491	2.42213	1.79829	0.215452	0.0733898	0.406969	0.400914	0	0.680538	0	0.377719	0.0763039	0	0	0.222784	0	0	0	0	0	0	0	0	0
gene21283	LOC109425274	protein toll-like	0	0	0	0	0	0	0	0	0	0.00551995	0	0	0	0	0	0	0.0509031	0.0156227	0.109605	0.028228	0	0.213231	59.3578	1.89226	0.0958384	0.0851596	0.0470902	0.0601516	0.0867254	0.0328596	0.0463913	0.0918699	0.0119672	0	0	0.056006	0.0257829	0.0547793	0	0.0149874	0	0.0126032	0.0131844	0	0.020604	0	0.0404257
gene22456	LOC109426652	uncharacterized LOC109426652	0.309741	0.464539	0.24683	0.238587	0.0837118	0.159534	0.0755509	0.286547	0.189178	0.316714	0.0839632	0.130155	0.162726	0.234253	0.151276	0.0445645	42.9429	0.0804435	13.6659	0.228407	0.41646	0.442874	2.84276	0.231248	0.120854	0.0481868	0.0432991	0.0707954	0.0883311	15.0539	49.4619	23.9808	93.0913	0.0728733	63.6512	116.352	105.506	30.2304	64.4796	0.14332	32.2918	32.2254	0.504316	5.30168	2.80895	45.9906	64.743
gene5709	LOC109408815	uncharacterized LOC109408815	0	0	0	0	0	0	0	0	0	0	0	0	0	0	0	0	0	0.239705	0.280287	0	0	6.32143	48.5815	2.73641	2.36889	1.27515	0.150526	0.287339	0.477675	0.179488	0.101686	0.0335619	0.0918087	0.45411	0.063972	0	0.0329665	0.124519	0.0805458	0	0	0	0	0	0.0702526	0	0
gene13630	LOC109417164	leucine-rich repeat neuronal protein 3-like	0.181755	0.7662	0.313818	0.200203	0.301876	0.243397	0.26255	0.100187	0.324703	0.142483	0.166531	0.0930816	0.102545	0.10424	0.170062	0.0849887	0.489663	0.105198	0.468966	0.150478	0.200284	0.175959	2.02399	0.108557	0.122922	0.0955725	0.0858784	0.0945093	0.119791	0.118008	0.41651	0.69963	1.1483	0.0694881	0.800134	1.31994	0.860831	0.601113	0.910224	0.01682	0.181295	0.0636491	0.0147966	0.470999	0.107909	0.265392	0.0453687
gene24727	LOC109429144	serine proteinase stubble-like%2C transcript variant X1	0.87154	0.0502308	0.158709	0.090909	0.117438	0.136772	0.153532	0.0887117	0.0337889	0.171734	0.0863801	0.0697404	0.0889616	0.104134	0.209328	0.16556	28.8425	0.183909	3.7268	0.0890083	0.0983153	0.0580075	0.861836	20.2473	4.34588	5.2567	2.26192	1.77025	1.84552	11.3947	22.5077	40.8151	53.3436	2.40532	44.685	17.3713	10.8615	33.362	10.5077	0.170129	3.14114	6.72406	0.715058	79.0053	25.8835	0.336926	0.21075
gene7068	LOC109410171	neuropeptide Y receptor-like	0.400009	0.0526957	0.021583	0	0	0	0.0352332	0	0	0.37493	0.052861	0	0.148475	0.0819329	0.150378	0.0623481	0.202061	0.168817	0.253797	0.0435755	0.0379989	0.212989	3.33737	0.0559951	0.0634053	0.0808989	0.0181733	0.0185712	0.0823865	0	0.0204612	0.0405198	0.110842	0.0955814	0.13516	0.10807	0.218906	0.0375835	0.0729333	0	0.0831241	0	0	0.0172764	0	0	0
gene23204	LOC109427448	neuropeptide Y receptor-like	0.495979	0.0522707	0.0214089	0	0	0	0.0349491	0	0	0.574765	0.122348	0.0338672	0.294555	0.216726	0.348053	0.123691	0.289512	0.167455	0.0839166	0.0432241	0.0376924	0.249684	4.68266	0.166631	0.0628939	0.0401232	0.0540802	0.0552643	0.040861	0	0.0202962	0.0401931	0.109948	0.132735	0.0574587	0.321597	0.2961	0.0372804	0.120575	0	0.0824537	0	0	0.017137	0.168266	0	0
gene4959	LOC109407889	flocculation protein FLO11-like	0.155524	0.0666074	0.125976	0.0239264	0.0793159	0.0417823	0.0422798	0.0137908	0.145622	0.049409	0.0281925	0.0309195	0.0286022	0.00611766	0.00352888	0.0144648	0.231193	0.0314868	0.0808089	0.0128286	0.00911972	0.021934	0.626498	0.37354	0.15826	0.197134	0.292401	0.242822	0.201287	0.192448	0.284951	0.200589	0.260464	0.129807	0.203899	0.240556	0.154364	0.226102	0.0793514	0.0025172	0.0324516	0.0957523	0.0960001	0.193716	0.093231	0.103447	0.0134196
gene22406	LOC109426560	uncharacterized LOC109426560	0.0938852	0.093344	0.0420548	0.0928305	0.0755337	0.0148262	0.0156028	0.0985313	0.0940592	0.130715	0.183528	0.0692488	0.186997	0.14973	0.198894	0.110166	0.118911	0.0213599	0.103776	0.221531	0.0141352	0.162575	4.52355	0.416922	0.310737	0.460717	0.310007	0.271397	0.115655	0.313051	0.136279	0.182311	0.230376	0.22349	0.217872	0.297105	0.293643	0.0975316	0.156753	0.0557363	0.0979173	0.113383	0.0555208	0.149648	0.338798	0.203332	0.0552714
gene16920	LOC109420609	endocuticle structural glycoprotein SgAbd-2-like	0.481577	0.380647	0.0692909	0.160744	0	0.0268709	0.113114	0	0	0.465062	0.254561	0.0274032	0.0715004	0.0438401	0.0804634	0.125103	0.720782	8.5942	118.338	6.68006	0.213488	0.0932438	3.99709	0.179769	0	0	0.0291721	0	0	0.749114	0.197068	0.227651	0.177926	0.184115	0.123978	320.042	504.034	0.512803	749.248	15.8952	207.843	14.5534	1.30683	0	0.340375	0.91153	0.88153
gene25375	LOC109429723	probable cytochrome P450 9f2	0.150462	0.0317141	0	0	0	0	0	0	0	0.0820531	0.106045	0.0616445	0.0893573	0.115057	0.0201118	0.187616	0.0270238	0.0580571	0.178201	0.0262252	0.457381	0.0932248	3.03883	0.65153	0.0508793	0.0243439	0.0218746	0	0.049583	0	0.0246285	0	0	0	0.0464824	0	0.0479073	0.022619	0.0292625	0	0	0	0.0489961	0	0	0	0
gene16109	LOC109419857	endocuticle structural glycoprotein SgAbd-2-like	0.246006	0.302473	0.141584	0.109485	0	0.0274531	0.115565	0	0	0.642835	0.260076	0.0279969	0.0243499	0.04479	0.0822068	0.0255627	0.294559	8.14759	120.498	6.25308	0.280432	0.0952641	4.65087	0.0612213	0	0.0663371	0.0298042	0	0	0.831896	0.268451	0.232584	0.121187	0.0627014	0.189997	319.993	500.889	0.462277	735.698	15.4049	196.124	13.3371	1.20163	0.113333	0.2782	0.59868	1.14626
gene24539	LOC109429001	uncharacterized LOC109429001	0.0580887	0	0	0	0	0.0194473	0	0.10188	0	0	0	0.0297488	0.017249	0	0	0	0.260826	0.0420263	0.847687	0.0253119	0	0.0112472	0.984361	25.0668	10.3985	7.89466	4.59203	4.39052	4.0917	0.259292	0.427873	0.270674	0.0643853	4.08633	0.213101	0.238546	0.127157	0.218312	0.08473	0.0806345	0	0.0113012	0.059112	0	0	0.0117804	0.0724989
gene7361	LOC109410470	uncharacterized LOC109410470	0.822403	0	0	0.0119351	0.0456831	0	0.0251958	0	0	0.134059	0.00630029	0.0366238	0.0212354	0	0.0597433	0.0111465	0.0160552	0.068985	0.0378113	0.0623231	0.0067934	0.0138465	0.655389	1.1746	0.211597	0.267566	0.0844741	0.159367	0.0662804	0.0507844	0.0804767	0.0362205	0.0330271	0.150374	0.0276158	0.113297	0.0925027	0.0739105	0.0521558	0.0248174	0.0222913	0	0	0.0494184	0.0379088	0.0145029	0.0892537
gene7360	LOC109410469	uncharacterized LOC109410469	0.822104	0	0	0.0119308	0.0456665	0	0.0251867	0	0	0.158376	0.006298	0.0366105	0.0212276	0	0.0597216	0.0111425	0.0160494	0.0689599	0.0377975	0.0623005	0.00679093	0.0138415	0.692235	1.2142	0.21152	0.267469	0.0844434	0.159309	0.0957036	0.0507659	0.0804475	0.0362073	0.0330151	0.150319	0.0276058	0.113256	0.106695	0.0738836	0.0521368	0.0248084	0.0222832	0	0	0.0494005	0.037895	0.0289953	0.0892213
gene38567	LOC109407058	uncharacterized LOC109407058	0	0.0193191	0.021206	0.00807675	0.0156916	0	0	0	0.048395	0.0374879	0.0258396	0.0583303	0.0145881	0.0266337	0.0325887	0.0267437	0.126099	0.0353664	0.108554	0.0639021	0.013931	0.0190244	1.98631	0.352274	0.294442	0.133465	0.071157	0.0590979	0.0504411	0.039574	0.0750142	0.0644718	0.0541822	0.0841003	0.0472868	0.0104598	0.0729586	0.00909397	0.011765	0.0227319	0.0100567	0.0142655	0.0149234	0	0	0.0395551	0
gene24541	LOC109428965	uncharacterized LOC109428965	0	0	0	0	0	0	0	0	0	0	0	0	0	0	0	0	0	0.0678994	0.565687	0	0	0	2.04087	29.03	13.5671	8.98711	4.92063	6.12638	5.55706	0.885452	0.403252	0.342245	0.104024	5.46283	0.108725	0.0608534	0.0280144	0.211629	0.171117	0	0	0	0	0	0	0	0
gene29575	LOC109397414	E3 ubiquitin-protein ligase KCMF1-like	0	0	0.0837777	0	0	0	0	0	0	0.264609	0.290683	0.082831	0.0288164	0.0927603	0.0324287	0.105881	0.326804	0.257435	1.47773	0.126859	0.258122	0.300636	246.645	158.994	5.70172	3.84677	1.35794	1.45976	4.3972	0.866353	0.47654	0.511173	0.394397	1.68812	0.430959	0.293645	0.270364	0.528837	0.212326	0.269418	0.0201662	0.151039	0.118504	0	0	0.0196805	0.0242235
gene9459	LOC109412768	E3 ubiquitin-protein ligase KCMF1-like	0.100104	0	0	0	0	0.0335135	0	0	0	0.272954	0.194021	0.153798	0.0594503	0.0956856	0.0669028	0.234043	0.382058	0.120706	1.01622	0.130859	0.0380375	0.193823	177.003	111.693	3.55431	2.67238	0.600329	1.28272	2.68028	0.446837	0.778316	0.324488	0.22191	1.12901	0.251267	0.173089	0.278891	0.319784	0.121679	0	0.0208022	0.0389506	0.040747	0	0	0.0203011	0.0249874
gene29961	LOC109397860	uncharacterized LOC109397860	0.96578	0	0.1158	0	0	0	0	0	0	0.0640061	0.00945388	0	0.0318646	0.0293064	0	0	3.10781	0.401121	21.8326	0.409144	0	0.186996	184.711	1353.13	97.3056	73.517	26.0242	20.0078	43.761	1.3499	1.84432	2.34794	1.18941	11.6104	0.870214	0.707396	0.608604	0.816672	0.534791	0.508941	0.211844	0.146139	0.141959	0	0.0227536	0.0217623	0.174108
gene37896	LOC109406319	mucin-5AC-like	0.123602	0.635526	0.488259	0.257543	0.169879	0.25079	0.380055	0.15766	0.631957	0.0382984	0.015839	0.0511514	0.011122	0.00818331	0	0.00700561	15.6675	3.70343	13.7517	3.855	0.0313109	0.0290086	41.839	175.759	74.4833	72.2396	113.166	93.2158	114.899	13.2688	22.6434	30.1647	33.0655	26.7207	34.3834	28.9719	29.8204	27.4466	29.2592	5.19926	3.33752	2.20648	1.03978	0.494365	0.212843	0.312952	0.190727
gene20668	LOC109424669	angiopoietin-related protein 1-like	0.672314	0.0644131	0.316586	0.0408018	0	0	0	0.0612547	0	0.208318	0.215384	0.0417345	0.254086	0.0333838	0.0816962	0.0762118	11.6909	1.88667	48.0858	1.9708	0.185793	0.61537	1219.74	4615.69	81.741	50.6799	13.8617	10.3515	102.72	11.2104	10.8047	7.6276	3.88402	15.9363	4.20117	4.91416	2.52986	4.77781	3.6849	3.11086	1.06688	0.190253	0.199028	0.0422359	0	0	0.183075
gene14659	LOC109418180	S-phase kinase-associated protein 1 pseudogene	0.102187	0.132955	0.0544555	0.0421095	0.0402948	0.0591298	0	0.063218	0.125209	0.257994	0.309424	0.0714997	0.161084	0.0441009	0	0.0692159	0.214122	0	0.340452	0.0648671	0	11.974	215.12	4.27137	0.934262	1.23183	0.559402	0.250214	0.67349	0.220133	0.237476	0.158464	0	0.39936	0.111075	0.159239	0.157661	0.217151	0.168068	0.0863933	0.0524321	0	0	0	0.107	0	0.0629811
gene23057	LOC109427284	S-phase kinase-associated protein 1 pseudogene	0.191338	0	0	0	0	0	0	0	0	0.447722	0.37484	0.234107	0.106676	0.192384	0.0219218	0.0720625	0.694319	0.018834	0.544398	0.119787	0.0795298	29.0988	518.456	10.1453	2.60193	2.57072	0.978145	0.688613	1.59756	0.598965	0.295296	0.572758	0.406844	1.68577	0.535007	0.116807	0.264203	0.506009	0.252131	0.020959	0.0649159	0.0151938	0	0.0107936	0.0264953	0.0158381	0.0935719
gene23056	LOC109427268	S-phase kinase-associated protein 1 pseudogene	0.0825209	0	0	0	0	0	0	0	0	0.150183	0.179968	0.0175424	0.0855328	0.0250881	0	0.0407709	0.135628	0	0.284509	0.0515625	0.0118326	9.26232	169.213	3.17634	1.53081	1.3238	0.434613	0.164235	0.820945	0.273578	0.227461	0.145102	0.060402	0.695867	0.104017	0.0814386	0.112783	0.259811	0.146107	0.0389036	0	0	0	0.0107595	0.0264114	0	0.015546
gene14653	LOC109418204	S-phase kinase-associated protein 1 pseudogene	0.0388999	0	0	0.0322203	0	0	0.016751	0	0	0.324589	0.374692	0.109692	0.0568996	0.121582	0.0120361	0.0678179	0.337687	0.0173725	0.262046	0.175154	0.128103	13.8402	243.081	4.43053	3.34882	1.93533	0.632565	0.416852	0.721069	0.215148	0.27415	0.853472	0.149045	1.16167	0.354401	0.345025	0.193241	0.390938	0.383875	0.0326654	0	0.0140148	0	0.00995604	0.0244393	0.033893	0.0143851
gene16147	LOC109419904	uncharacterized LOC109419904	0.0210261	0	0	0	0	0	0	0.0210727	0	0	0.0444575	0	0	0	0	0	0.151056	0.0405655	0.0355749	0.0366481	0	0.279441	21.1139	0.389933	0.13047	0.28644	0.265028	0.255212	0.129917	0.273033	0.195143	0.580352	0.0829668	0.868174	0.3329	0.37883	0.262099	0.392579	0.0408925	0	0.0174774	0	0.0342345	0	0	0	0.125962
gene14658	LOC109418210	S-phase kinase-associated protein 1 pseudogene	0.120872	0	0	0	0	0	0	0	0	0.231341	0.235365	0.0306863	0.0915709	0.0165053	0.0388378	0.0666643	0.166299	0.0186857	0.279888	0.0817051	0.0194315	14.0853	208.748	3.68948	1.0572	1.24421	0.495641	0.268787	0.592373	0.231411	0.220045	0.209718	0.0188938	0.539726	0.128061	0.131294	0.199213	0.297022	0.220762	0.0530605	0	0.0150742	0	0	0.0262866	0.0157134	0
gene16939	LOC109420565	kinesin light chain-like	0	0	0	0	0	0	0	0	0	0	0.0240144	0	0	0.0093054	0	0	0	0	0.201772	0	0	7.46807	56.4076	0.941215	0	0.179165	0.12384	0.101241	0.0561415	0.0276531	0.0139431	0.0138059	0.0377662	0.0781597	0.039473	0.0294574	0.013561	0	0.0331331	0.0157658	0	0	0	0	0	0	0
gene488	LOC109622049	uncharacterized LOC109622049	0	0	0.21745	0.0747336	0.071513	0.537069	0.0394419	0	0	0.0381561	0	0	0	0	0	0	0	0.161985	0.157683	0.243904	0	37.8312	73.0202	1.08652	0.157574	0.0679219	0.0813766	0.124738	0.0461139	0.0908555	0.0916215	0.13608	0.103402	0.128399	0.0864604	0.024196	0.0222777	0.105182	0	0	0	0	0.106174	0	0	0.158921	0
gene32016	LOC109399981	S-phase kinase-associated protein 1-like	0	0	0	0	0	0	0	0	0	0	0	0	0.0174684	0	0	0	0.290557	0	0.921429	0.0838923	0	26.5745	413.28	5.4101	1.77829	1.52503	0.42309	0.382696	0.376703	0.385566	0.377144	0.16252	0.299676	0.879183	0.37724	0.217306	0.200787	0.447537	0.0719397	0.144348	0.0244493	0	0	0	0	0	0
gene32019	LOC109399985	S-phase kinase-associated protein 1-like	0	0	0	0	0	0	0	0	0	0	0	0	0	0	0	0	0.0205698	0	1.43005	0	0	25.7195	371.131	4.78142	1.33457	1.21037	0.196475	0.13612	0.458934	0.557696	0.692123	0.43584	0.081243	0.90234	0.206626	0.377838	0.224629	0.166661	0.432113	0.203493	0	0	0	0	0	0	0
gene36069	LOC109404295	S-phase kinase-associated protein 1-like	0	0	0	0	0	0	0	0	0	0	0.0268812	0	0	0	0	0	0.137004	0.073584	0.0432359	0	0	10.4817	80.6329	1.00802	0.172179	0.041345	0.0277248	0	0.115004	0.154771	0	0	0.0749671	0.447367	0.186757	0.0547369	0.0200375	0.0286683	0.111266	0	0	0	0	0	0	0	0
gene13142	LOC109416655	S-phase kinase-associated protein 1-like	0	0	0	0	0	0	0	0	0	0	0	0	0	0	0	0	0.226523	0.0928598	1.68376	0	0	38.0884	596.384	7.38782	3.44204	1.87474	0.526109	0.360846	0.635182	0.295142	0.357448	0.261476	0.709342	1.41623	0.39445	0.359865	0.260385	0.286745	0.405636	0.115479	0	0.0693632	0	0	0	0	0
gene32017	LOC109399983	S-phase kinase-associated protein 1-like	0	0	0	0	0	0	0	0	0	0	0	0	0.0174684	0	0	0	0.0936507	0.0791028	0.770622	0	0	17.5106	263.03	3.11563	1.25309	0.959004	0.221588	0.244978	0.152003	0.0904235	0.138602	0.0808987	0.204175	0.6386	0.262967	0.231177	0.165313	0.259277	0.18635	0.0552648	0	0	0	0	0	0	0
gene23062	LOC109427287	S-phase kinase-associated protein 1-like	0.0420523	0	0	0	0	0	0	0.0842906	0	0.14333	0.0740958	0	0.016483	0	0.0843146	0.104873	0.415404	0.081131	0.225545	0.146592	0	22.2569	166.988	1.97164	0.965546	1.28116	0.203586	0.0937131	0.126799	0.0225252	0.0688336	0	0	0.342768	0.0539136	0	0.133895	0.094826	0.081785	0.0778318	0	0	0	0	0	0	0
gene13141	LOC109416654	S-phase kinase-associated protein 1-like	0	0	0	0	0	0	0	0	0	0	0	0	0	0	0	0	0.153683	0.0576074	0.996833	0	0	17.7812	258.576	3.01981	1.56128	0.762156	0.361538	0.12911	0.176235	0.193145	0.15684	0.0808987	0.198906	0.592937	0.320103	0.154118	0.147575	0.169501	0.244422	0.0965072	0	0	0	0	0	0	0
gene32018	LOC109399984	S-phase kinase-associated protein 1-like	0	0	0	0	0	0	0	0	0	0	0	0	0.0354661	0	0	0	0.317772	0.0859813	1.34972	0.336346	0	33.4688	544.476	5.91784	2.17162	1.93964	0.601267	0.564774	0.517691	0.530243	0.458117	0.460112	0.396494	1.03048	0.572744	0.165677	0.129838	0.252577	0.320695	0.232607	0.0244493	0	0	0	0	0	0
gene32875	LOC109400919	protein aubergine-like	0.0687407	0	0	0	0.00548899	0.00575336	0.00605474	0.0086116	0	0.222579	0.0908404	0.115351	0.119104	0.0469333	0.120597	0.128572	0.0359583	0	0.254417	0.0149767	0.0718302	16.331	113.549	1.09916	0.261505	0.333655	0.250842	0.0127657	0.127421	0.0697363	0.0890304	0.0487427	0.0444453	0.0919825	0.0176525	0.118859	0.0523922	0.0258345	0.00835561	0	0	0.0167169	0	0.0534403	0.0145756	0.0255113	0.00857933
gene18867	LOC109422824	protein aubergine-like	0.154883	0	0	0.0114884	0.00549667	0.00576141	0.0181896	0.00862365	0	0.199429	0.103097	0.0802597	0.149932	0.0281994	0.0632581	0.0965643	0.0205543	0	0.327566	0.0149976	0.124244	16.5271	114.267	0.82061	0.232774	0.278435	0.176136	0.0323423	0.170133	0.0139668	0.089155	0.0906488	0.0317911	0.0789525	0.0176772	0.119025	0.0113698	0	0.0251019	0	0	0.0167403	0	0.0416228	0	0.0115869	0.0429567
gene21464	LOC109425484	nuclear factor of activated T-cells 5-like	0.550843	0.0424673	0.0347873	0	0.0257412	0	0.20813	0	0	0.425764	0.241403	0.660369	0.251276	0.216357	0.799042	0.452215	0.21712	0	0.068178	0.0175587	0.454141	0.915346	65.8923	0.461191	0.238458	0.114093	0.126833	0.239463	0.26558	0.0327035	0.0989377	0.081637	0.163767	0.395312	0.0155607	0.0522562	0.0801888	0.0302884	0.0195922	0.0372904	0	0	0	0.0835378	0.0512654	0.0326879	0
gene36055	LOC109404333	S-phase kinase-associated protein 1-like	0	0	0	0	0	0	0	0	0	0	0	0	0	0	0	0	0	0	0.108545	0	0	9.08334	83.3834	0.491932	0.0815566	0.195109	0.210383	0.0358315	0	0.0782961	0.0789561	0.0390897	0.0712867	0.331949	0	0.083405	0.0767926	0.036257	0	0	0	0.0750754	0	0	0	0	0
gene1418	LOC109413803	zinc finger protein 729-like	0	0	0	0	0	0	0	0	0	0	0	0	0	0	0	0	0.13983	0	0	0	0	38.2144	17.5172	0.0890925	0.00755271	0	0	0	0.041533	0.149677	0.00731189	0.0460255	0.00801629	0.0243974	0.0739287	0	0.0675595	0.104087	0	0	0	0	0	0	0	0	0
gene36049	LOC109404283	S-phase kinase-associated protein 1-like	0.149094	0	0	0	0	0	0.0700393	0	0	0.203268	0	0.0339356	0	0	0	0	0.624823	0.0479411	1.17721	0.476425	0	48.7675	606.744	2.96831	1.55452	1.64838	0.794779	0.295338	0.327549	0.726018	0.366069	0.483291	0.183617	0.722016	0.11515	0.128899	0.118679	0.410912	0.19331	0	0	0	0	0	0	0.0403151	0
gene12319	LOC109415752	uncharacterized LOC109415752	0	0	0	0	0	0	0	0	0	0	0	0	0	0	0	0	0	0	0	0	0	6.88152	11.0296	0.058329	0.010917	0.00731275	0	0	0	0	0.0264223	0	0	0.0162925	0	0.0184213	0.0169609	0	0	0	0	0	0	0.0446193	0	0	0
gene3457	LOC109402743	arginine/serine-rich protein PNISR-like	0.0871781	0	0	0	0	0	0	0	0	0	0.0192009	0	0	0	0	0	0.0978603	0	0.0460938	0	0	24.3623	19.2656	0.0813573	0.0345464	0.0255651	0.0198035	0	0	0.0442204	0	0	0	0.0312466	0	0	0	0.00819095	0	0	0	0	0	0	0	0	0
gene31464	LOC109399448	S-phase kinase-associated protein 1-like	0	0	0	0	0	0	0	0	0	0	0	0	0	0	0	0	0	0	0.108545	0.0840751	0	10.1107	105.762	0.4019	0.24467	0.117065	0.0701275	0.0358315	0	0	0	0.117269	0.0712867	0.405715	0	0.083405	0.0767926	0.036257	0.0938122	0	0	0.0750754	0	0	0	0	0
gene20004	LOC109424088	zinc finger protein 362-like	0	0	0	0	0	0	0	0.0159356	0	0.122704	0.0740054	0.0102428	0.068239	0.0832438	0.0667679	0.046761	0.121236	0.02894	0.0126898	0	0.13292	16.9449	41.8543	0.138196	0.0557966	0.238571	0.0436159	0.0222854	0.0617899	0.0121741	0	0	0.0183998	0.103228	0	0.0129684	0	0.0338251	0	0	0	0	0	0	0	0	0
gene3466	LOC109399185	uncharacterized LOC109399185	0.0129904	0	0	0	0	0	0	0	0	0.00442762	0	0	0	0.00325208	0	0.0168731	0	0.00522131	0.0196895	0	0	18.8331	13.4027	0.0416224	0.00503336	0.00437869	0.0236073	0.00562897	0	0	0	0.011843	0.0183981	0.0533893	0	0	0	0.00488213	0	0	0	0	0	0	0	0	0
gene3467	LOC109399196	uncharacterized LOC109399196	0.0129904	0	0	0	0	0	0	0	0	0.00442762	0	0	0	0.00325208	0	0.0168731	0	0.00522131	0.0196895	0	0	18.8331	13.4027	0.0416224	0.00503336	0.00437869	0.0236073	0.00562897	0	0	0	0.011843	0.0183981	0.0533893	0	0	0	0.00488213	0	0	0	0	0	0	0	0	0
gene1419	LOC109413811	zinc finger protein 184-like	0	0	0	0	0	0	0	0	0	0.0212543	0	0	0	0	0	0	0.0755999	0	0	0	0	29.4394	15.677	0.0405039	0	0.0166473	0	0	0.053429	0.0435243	0	0.057609	0	0.0238408	0	0	0.0163805	0.0351541	0	0	0	0	0	0	0	0	0
gene4927	LOC109407876	peptidyl-prolyl cis-trans isomerase G-like	0.00644301	0	0	0	0	0	0	0	0	0.00479132	0.013623	0	0	0.00351921	0	0	0	0.0056502	0	0	0	17.892	14.7426	0.0362955	0.0252534	0.0217965	0.00468352	0.00609135	0	0	0	0	0.00519375	0.00492654	0	0	0	0	0	0	0	0	0	0	0	0	0
gene4928	LOC109407886	pre-mRNA-splicing factor CWC22 homolog	0.0132976	0	0	0	0	0	0	0	0	0.00435103	0.0123712	0	0	0.00319583	0	0	0	0.00513099	0.00899949	0	0	18.0431	14.006	0.0345487	0.0422684	0.0150603	0.0189458	0	0	0.028923	0	0	0.00471649	0.00976109	0	0	0	0	0	0	0	0	0	0	0	0	0
gene3460	LOC109399752	pre-mRNA-splicing factor CWC22 homolog	0.00752804	0	0	0	0	0	0	0	0	0.00439858	0	0	0	0	0	0	0	0.00518707	0	0	0	19.7483	14.5406	0.028503	0.0231835	0.00913495	0.043778	0.00559206	0	0	0	0.0488045	0.00476803	0.00986777	0	0	0	0	0	0	0	0	0	0	0	0	0
gene3458	LOC109402706	DNA topoisomerase 1-like	0.0177301	0	0	0	0	0	0	0	0	0.0060431	0	0	0	0.00443865	0	0	0	0.00712638	0.0124993	0	0	28.1415	20.933	0.031438	0.0206096	0.00657395	0.0134253	0.0159143	0	0.0401708	0	0.00718406	0.00655067	0.0446253	0	0	0	0.00666345	0	0	0	0	0	0	0	0	0
gene4931	LOC109407879	uncharacterized LOC109407879	0.00716025	0	0	0	0	0	0	0	0	0.00418369	0	0	0	0.00307291	0	0	0	0.00493364	0.0186047	0	0	23.7768	16.206	0.0397111	0.00475605	0.0190323	0.0583691	0.0110176	0	0	0	0.00497358	0.00453508	0.00938566	0	0	0	0.00461315	0	0	0	0	0	0	0	0	0
gene15042	LOC109418716	amyloid protein-binding protein 2-like	0	0	0	0	0	0	0	0	0	0.0532368	0.0550426	0	0.0579759	0.0533214	0	0.0365181	0.0525999	0	0.0825846	0	0	4.23396	50.8436	0.116612	0.132044	0.126356	0.141925	0.0580128	0.016085	0	0.0159792	0.015822	0.0144271	0.104502	0.0150791	0	0.0777068	0.0440263	0.0569574	0	0	0	0	0	0	0	0
gene34716	LOC109402879	DNA topoisomerase 1-like	0	0	0	0	0	0	0	0	0	0	0	0	0	0.00338618	0	0	0	0	0.00953555	0	0	28.859	18.8631	0.0281913	0.0662262	0	0	0	0.0232154	0	0	0.00776421	0.0208226	0.0517125	0	0	0	0.00847242	0	0	0	0	0	0	0	0	0
gene3462	LOC109399777	uncharacterized LOC109399777	0.0673279	0	0	0	0	0	0	0	0	0	0	0	0	0	0	0	0	0	0.00973629	0	0	3.73703	4.23613	0	0	0.0116381	0	0.0141063	0	0	0	0.00652867	0	0	0.0111109	0	0	0	0	0	0	0	0	0.019883	0	0	0
gene3461	LOC109399762	uncharacterized LOC109399762	0.0673279	0	0	0	0	0	0	0	0	0	0	0	0	0	0	0	0	0	0.00973629	0	0	3.88187	4.32569	0	0	0.0116381	0	0.0141063	0	0	0	0.00652867	0	0	0.0111109	0	0	0	0	0	0	0	0	0.019883	0	0	0
gene8628	LOC109411836	splicing factor U2af large subunit A-like	0.0196805	0	0	0	0	0	0	0	0	0	0	0	0	0	0	0	0	0	0.00924948	0	0	43.2109	32.0921	0.0420387	0.0757933	0	0.00437128	0	0.022519	0	0	0.0137335	0.0201979	0.0668815	0	0	0	0	0.0132901	0	0	0	0	0	0	0	0
gene5194	LOC109408150	zinc finger protein 90 homolog	0	0	0	0	0	0	0	0	0	0	0	0	0	0	0	0	0	0	0	0	0	11.063	4.80589	0	0.00395325	0	0	0	0	0	0	0	0	0	0	0	0	0	0	0	0	0	0	0	0	0	0
gene1416	LOC109413781	zinc finger protein 724-like	0	0	0	0	0	0	0	0	0	0	0	0	0	0	0	0	0	0	0	0	0	16.0904	6.45271	0	0.0047809	0	0	0	0	0	0	0	0	0	0	0	0	0	0	0	0	0	0	0	0	0	0
gene4930	LOC109407878	DNA topoisomerase 1-like	0.0113666	0	0	0	0	0	0	0	0	0	0	0	0	0	0	0	0	0	0	0	0	12.4747	8.924	0.016164	0.0064061	0.0337159	0.004328	0	0	0	0.0075308	0.00745672	0	0.0558726	0	0.0233974	0	0.00488213	0.0131585	0	0	0	0	0	0	0	0
gene1417	LOC109413795	zinc finger protein 99-like	0	0	0	0	0	0	0	0	0	0	0	0	0	0	0	0	0	0	0	0	0	15.745	8.78891	0	0.00624131	0	0	0	0	0	0	0	0	0	0	0	0	0	0	0	0	0	0	0	0	0	0
gene4932	LOC109407880	pre-mRNA-splicing factor CWC22 homolog	0	0	0	0	0	0	0	0	0	0	0	0	0	0.00323429	0	0	0	0.00519274	0.0045539	0	0	13.179	9.51893	0.0136643	0.0232088	0.00435473	0.00939126	0.0115962	0	0	0	0	0	0.00987856	0	0	0	0	0	0	0	0	0	0	0	0	0
gene3465	LOC109399215	uncharacterized LOC109399215	0	0	0	0	0	0	0	0	0	0.00448685	0	0	0	0	0	0	0	0	0	0	0	13.7214	9.96301	0.0192468	0.0051007	0.00488099	0.00478462	0.011816	0	0	0	0.00533398	0.00486371	0	0	0	0	0	0	0	0	0	0	0	0	0	0
gene3463	LOC109399226	uncharacterized LOC109399226	0	0	0	0	0	0	0	0	0	0	0	0	0	0	0	0	0	0	0.00994568	0	0	15.2459	10.9939	0.0184322	0.0253439	0.0147416	0	0	0	0	0	0	0	0.0269684	0	0	0	0	0	0	0	0	0	0	0	0	0
gene3459	LOC109399741	DNA topoisomerase 1-like	0.00622083	0	0	0	0	0	0	0	0	0	0.0131533	0	0	0	0	0	0	0	0.0157879	0	0	14.7272	10.9129	0.0151998	0	0	0.0180881	0	0	0	0.0231423	0.0123739	0	0	0	0.0161346	0	0	0	0	0	0	0	0	0	0	0
gene5196	LOC109408152	zinc finger protein 184-like	0	0	0	0	0	0	0	0	0	0	0	0	0	0	0	0	0.0834972	0	0	0	0	29.4128	13.5078	0.0178361	0.00764192	0	0	0.0239817	0.00638333	0.0162449	0.0602429	0.0638363	0.00811097	0	0	0	0	0.0121332	0	0	0	0	0	0	0	0	0
gene4929	LOC109407877	uncharacterized LOC109407877	0	0	0	0	0	0	0	0	0	0	0.0185835	0	0	0	0	0	0	0	0.0147218	0	0	17.8868	12.455	0.0125986	0	0.0132248	0.0168667	0.0195863	0	0	0.0142426	0	0	0.0282257	0	0.0150451	0	0.0198189	0	0	0	0	0	0	0	0	0
gene3464	LOC109399180	DNA topoisomerase 1-like	0	0	0	0	0	0	0	0	0	0	0	0	0	0	0	0	0	0	0.00446116	0	0	18.9356	12.6063	0.00551189	0.0213988	0.00426605	0.0529	0	0	0.028675	0.0142426	0.00726491	0.0128591	0.0108871	0	0.0150451	0	0.0126841	0	0	0	0	0	0	0	0	0
gene4934	LOC109407866	uncharacterized LOC109407866	0.107211	0	0	0	0	0	0	0	0	0	0.0204222	0	0	0	0	0.036131	0	0	0.098051	0	0	20.2853	17.4371	0	0	0	0.021063	0	0	0	0.00806301	0	0	0.051845	0.0447578	0.025051	0	0.00871193	0	0	0	0	0	0	0	0	0
gene36067	LOC109404293	S-phase kinase-associated protein 1-like	0	0.110796	0.0453796	0	0	0.0703926	0.07408	0	0	0	0	0	0	0	0	0	0	0	0.177875	0	0	13.0683	39.6662	0	0.0888758	0	0	0.195236	0.0866114	0.0853227	0	0	0	0	0	0	0	0.0790216	0	0	0	0	0	0	0	0	0
gene4933	LOC109407881	DNA topoisomerase 1-like	0.112717	0	0	0	0	0	0	0	0	0	0	0	0	0	0	0	0	0	0	0.049116	0	30.7032	21.8658	0	0.178668	0.00455925	0.00450648	0	0	0	0	0	0	0.0430938	0	0	0	0	0	0	0	0	0	0	0	0	0
gene3469	LOC109399169	uncharacterized LOC109399169	0.00580078	0	0	0	0	0	0	0	0	0	0	0	0.0313182	0	0	0	0	0.005087	0.053534	0	0	26.3901	23.092	0.013386	0	0.0085321	0.00843334	0	0	0	0	0.00512817	0	0.0241935	0	0	0	0	0	0	0	0	0	0	0	0	0
gene31255	LOC109399291	uncharacterized LOC109399291	0.0479855	0.185429	0.124278	0.234915	0.275881	0.428397	0.394483	0.448856	0.396877	0	0	0.0218441	0	0	0.106901	0.219394	0.0574563	0.385742	1.09605	0	0	0	0	61.7866	10.6013	7.59556	1.91848	1.50898	2.10841	0.454352	0.484364	0.375902	0.472773	0.721596	0.852391	0.193599	0.0763931	0.288547	0.108878	0.518078	0.0797732	0.622374	0.481798	4734.68	2579.13	102.232	130.958
gene18462	LOC109422390	uncharacterized LOC109422390	0	0	0	0.0488771	0.0467708	0	0	0.073378	0	0.0499095	0	0.0749916	0.152187	0.0399911	0	0	0.263	0	34.0042	0.0319035	0	0	0.0253205	262.386	800.321	501.951	5.29557	8.04928	10.7367	0.713054	0.86887	0.385662	0.189355	3.387	0.141367	0.37979	0.0582801	0.632879	0	0	0.0608587	0.0569769	0.0894069	0.0252975	0	0	0
gene36840	LOC109405197	segmentation protein fushi tarazu-like	0	0	0	0	0	0	0	0	0	0.0422941	0.0218643	0.021183	0	0	0.0310997	0.0193413	1.42079	0	1.01039	0.0675887	0	0	0.021457	79.9159	3.81583	2.12061	4.47627	6.1528	11.3475	5.06061	1.52337	1.25698	0.320925	12.8328	0.347409	0.17433	0.0864279	1.13092	0.120666	0	0.0515726	0	0	0.0107188	0	0	0.0309743
gene18463	LOC109422389	mantle protein-like	0.107114	0	0.0924717	0.0476712	0.0228084	0.0717208	0	0	0.141747	0.0486781	0.100658	0	0.0212045	0.0780087	0	0	0.545085	0.0688848	35.2192	0.0933489	0	0.0553057	0.098783	257.547	802.659	512.606	6.87789	7.45284	11.9426	0.724438	0.438327	0.549752	0.07915	3.98595	0.220606	0	0.142105	0.2147	0	0	0.296785	0.0277855	0	0.14804	0.0605661	0.115855	0
gene9088	LOC109412337	uncharacterized LOC109412337	0.29737	0	0	0	0	0	0.0380983	0	0.0804918	0.0184281	0.0190532	0.036919	0.0321097	0.0738296	0.0180674	0.0337091	0.0971075	0.0260778	24.5391	0	0	0.0209372	0	15.6014	420.372	251.039	3.71406	4.13676	3.54117	0.351042	0.508877	0.372426	0.0998798	1.73635	0.0626363	0.116859	0	0.386077	0	0	0.0449418	0.0210376	0	0.14945	0	0.065789	0
gene20496	LOC109424487	uncharacterized LOC109424487	0	0	0	0.0906081	0	0.0454396	0	0.0680138	0	0.092522	0	0.0231698	0.141061	0	0	0	0.36566	0	30.198	0.0295712	0	0	0.0704085	208.33	742.771	433.835	5.13043	6.70469	10.2873	0.660927	0.472103	0.302474	0.175513	2.93183	0.0786194	0.234684	0.0540196	0.535603	0.065992	0	0.0564097	0	0.138118	0.0703446	0	0	0
gene24658	LOC109429082	uncharacterized LOC109429082	0.0714302	0.0150559	0.086332	0.28611	0.146016	0.248704	0.271799	0.300671	0.58133	0	0	0	0	0	0.0763826	0.14251	0.051317	0.192934	0.700962	0	0	0.0442574	0.0197624	40.6045	7.52409	4.63435	1.04886	1.16733	1.60065	0.313048	0.105229	0.370467	0.432812	0.404173	0.47444	0.0494036	0.0682303	0.17181	0.0694603	0.594925	0.130624	0.333523	0.232603	2946.94	2244.81	69.5099	86.1974
gene20497	LOC109424488	mantle protein-like	0.186086	0	0.0321296	0.0496905	0.0237746	0.0249196	0	0.0745991	0.147751	0	0	0	0.0221028	0.0406566	0	0	0.434486	0.0718028	32.2402	0.0324344	0	0.0576484	0.154451	255.861	738.212	479.042	6.62816	7.54738	12.5098	0.634305	0.395975	0.39208	0.0825028	4.21171	0.114975	0	0.148125	0.223795	0	0	0.123743	0.0289625	0	0.051437	0	0	0
gene18724	LOC109422693	uncharacterized LOC109422693	0.137587	0	0	0	0	0	0	0	0.0273108	0.0187579	0.0193942	0	0	0.075151	0.0183908	0	0.197691	0.0265446	16.9238	0	0	0.0213119	0	11.4841	287.97	178.064	3.02043	2.53466	2.24434	0.178662	0.337816	0.245295	0.0203335	1.19932	0.0212524	0.07137	0	0.227519	0	0	0	0.0214141	0	0.114094	0	0.0669664	0
gene38489	LOC109406961	segmentation protein fushi tarazu-like	0.0311006	0	0.0268491	0	0	0	0	0.0311694	0	0.042401	0.0219196	0.0424731	0	0	0.0519638	0	0.865804	0	0.9077	0.0406558	0.0236352	0	0.0430224	61.0085	3.19447	1.82406	2.97288	4.50498	8.04534	4.51811	1.17087	0.982926	0.298755	10.2732	0.372307	0.174771	0.0371342	0.783123	0.0907286	0.0575621	0.0258515	0	0	0.0107458	0	0	0
gene24524	LOC109428909	titin-like%2C transcript variant X2	0.179435	0	0.0258177	0	0	0	0.0126439	0	0.0118725	0.122317	0.0295086	0.00816831	0.0284171	0.0261356	0.0359767	0.0261034	8.87148	0.0519274	5.00423	0.0208501	0.0818181	0.00926468	0.0537807	77.2195	7.15985	5.89341	1.97825	1.58615	2.71509	7.23282	9.55536	11.1675	79.6116	0.718025	57.7104	54.6832	33.9873	7.49893	17.9256	0.0166053	1.46665	2.0387	0.374931	5.57572	2.18137	0.417266	0.859961
gene13006	LOC109416501	uncharacterized LOC109416501	0.418248	0.0400715	0.0328248	0.0592267	0.105252	0.772252	0.0446541	0.0254044	0.050316	0.846688	0.678887	0.8914	0.263445	0.138454	0.245646	0.20545	0.125199	0.110035	8.74912	0.0331362	0.288956	0.225767	0.324353	409.454	104.103	75.8109	8.20882	6.39262	12.3941	0.318872	0.394171	0.431377	0.290325	1.65718	0.185983	0.153403	0.090798	0.219111	0.0739478	0.0117289	0	0.0394523	0.0412718	0.122617	0.0967466	0.0102813	0.0759277
gene11430	LOC109414912	titin-like%2C transcript variant X3	0.256851	0.0150385	0.0184782	0.00952594	0	0.0286634	0.0150824	0	0.0283246	0.126453	0.0452569	0.00974369	0.0423722	0.0155882	0.0238419	0.0222413	9.69624	0.0344125	5.77623	0.0435249	0.048799	0.022103	0.0838925	107.308	11.3092	8.59419	2.85768	2.08816	3.53851	8.06611	11.3282	12.7489	89.4039	1.26567	65.6393	58.2102	35.5295	8.06034	18.5382	0.0462183	1.75544	2.67619	0.296225	5.83757	2.85018	0.532468	1.15404
gene22194	LOC109426352	protein giant-like	0.204723	0	0	0	0	0	0.0144907	0	0	0.153364	0.0577586	0.0419167	0.0911411	0.044762	0.0888223	0.0893658	0.192943	0.029608	1.99934	0.0623246	0.0776741	0.0475429	0.0566825	75.1611	25.1258	26.9734	18.0349	11.7875	9.92062	1.81844	0.921157	0.514126	0.173957	5.31175	0.0869979	0.203528	0.0080625	0.54608	0.0098494	0.028404	0.033932	0	0	0.00699935	0	0.00821644	0
gene35088	LOC109403265	glucose dehydrogenase [FAD%2C quinone]-like	0.0258003	0	0	0	0.0164814	0.0172752	0	0	0	0.175874	0.0363679	0	0	0	0	0.040214	0.556064	0.423098	0.218262	0.224847	0	0	0	2.96636	1.01422	0.772252	0.440733	0.287478	0.456992	1.94734	1.83707	1.32766	0.24784	0.364964	0.388562	0.223055	0.308056	1.629	0.40142	0.644653	1.68349	0.662569	3.61266	18.7739	16.8058	0.0209292	0.450808
gene15617	LOC109419400	serine proteinase stubble%2C transcript variant X4	0.613534	0.0453752	0.00929235	0	0.0137519	0	0.0151693	0.0215752	0.0106829	0.0660365	0.0379313	0.0146997	0.249305	0.0293962	0.00719377	0.0268434	7.38493	0.0207664	2.38572	0.103186	0.0409001	0.00833639	0.0148898	12.3996	6.21497	6.02563	1.51792	1.01545	0.709414	3.94855	1.7883	2.26791	14.2609	0.691348	12.3783	11.5205	8.5337	1.09223	5.51606	0.129493	2.20993	2.98199	0.113915	4.38108	2.0267	0.200826	0.290173
gene13055	LOC109416563	protein giant-like	0.0821044	0	0	0	0	0	0.0145178	0	0	0.0907655	0.0253574	0.062993	0.045656	0.0784385	0.0273338	0.0703614	0.151882	0.0148318	1.39176	0.0222431	0.00771187	0.047632	0.0674234	51.1846	17.725	18.4292	12.771	8.18906	6.83583	1.06067	0.784464	0.378032	0.0833921	3.61701	0.0634114	0.0443975	0.0692717	0.315966	0.00986787	0.0284573	0.046776	0	0	0.0176374	0.0130406	0.0207043	0.0307033
gene331	LOC109621643	protein giant-like	0.0814932	0	0	0	0	0	0.0144098	0	0	0.0900898	0.0251687	0.062524	0.0453161	0.0778545	0.0271303	0.0698376	0.150752	0.0147214	1.3814	0.0220775	0.00765446	0.0472774	0.0669215	50.8036	17.593	18.292	12.676	8.1281	6.78494	1.05277	0.778624	0.375218	0.0827713	3.59008	0.0629394	0.044067	0.068756	0.313614	0.00979441	0.0282454	0.0464278	0	0	0.0175061	0.0129436	0.0205502	0.0304747
gene19577	LOC109423558	uncharacterized LOC109423558	0.165029	0.108026	0.398206	0.273712	0.0873055	0.160143	0.204646	0.102729	0.0339109	0.0698734	0.0602028	0.0116654	0.0608747	0.0248211	0.0228352	0.0745579	1.18131	0.411994	1.73919	0.803968	0.0519318	0.0132311	0	2.7167	1.25157	1.03652	0.31046	0.338324	0.436305	1.257	1.71976	1.53671	1.57796	1.05809	1.45136	0.945256	0.530349	2.06098	0.764179	0.0790479	0.326608	1.27628	1.41859	2.10917	2.28936	0.346458	0.409377
gene25106	LOC109623293	uncharacterized LOC109623293	0.280463	0.0844504	0.34589	0	0	0	0	0	0.0795304	0.0273121	0.0847153	0.136793	0.0475893	0.0875374	0	0.0749395	5.8648	0.0386496	26.6751	0.24442	0	0.0310306	0	6.34149	385.285	337.703	232.327	212.86	181.116	66.465	36.3655	30.8452	38.1918	246.098	45.3022	23.6583	14.3198	41.3188	11.3766	0.0370779	0.0999113	0.68595	11.9706	0.138436	0.135928	0	0
gene5384	LOC109408345	uncharacterized LOC109408345	0.569897	0.100101	0	0	0	0	0	0	0	0	0	0	0	0	0.12696	0	0.59708	0.0916248	0.723174	0	0	0	0	14.608	0.80297	0.384192	1.38089	0.846674	1.72153	1.00213	0.388684	1.07761	1.19316	0.726271	0.880294	0.410584	0.22682	0.928123	0.55418	0	0.0789518	0.147832	0.0773249	0	0	0	0
gene25564	LOC109429885	protein dachsous-like	0.0617484	0.0260304	0.0746303	0.00824434	0.0236671	0.0330761	0.0174043	0	0.0367709	0.0168369	0.0261121	0	0	0	0	0.0153992	5.50081	0.548001	1.07609	0.667283	0	0	0	1.62273	3.09031	2.93722	7.19969	6.33904	5.58565	3.0269	3.578	4.10324	4.24339	3.07841	2.68018	1.64423	1.91692	4.46496	1.17689	0.0571431	0.615919	0.461307	1.52818	5.54717	1.18361	0.230416	0.234282
gene108	LOC109414703	chymotrypsinogen A-like	0.0255723	0	0.00728527	0.00853572	0.00816787	0	0	0	0.0253803	0.00575257	0.00594769	0	0.00501172	0.0115932	0.0085454	0.00797174	0.0268686	0.0204746	0.0612225	0	0	0	0.0235244	7.22953	0.255746	0.0688885	0.0247232	0.0157666	0.105338	0	0.0104646	0.0172003	0.00944809	0	0	0.0442168	0	0	0.0248671	0	0.0212563	0	0.0312274	0	0.0108446	0	0
gene24312	LOC109428693	zinc finger protein 577-like	0.183731	0.830386	0.724444	0.304867	0.207088	0.842816	0.36848	0.0593137	0.576863	0.270963	0.238442	0.231012	0.0744922	0.0241239	0.0543126	0.0963765	22.0586	2.06633	3.9478	2.39256	0.0167823	0.0396791	0.0305483	24.241	14.3189	10.5701	1.25723	0.89697	1.47946	14.1709	13.2117	10.5942	5.15123	1.66018	5.75926	2.08101	1.16579	9.8982	1.21715	0.381746	0.428061	0.567109	0.839199	4.89366	3.97671	1.24823	0.558281
gene21886	LOC109425981	uncharacterized LOC109425981	0.231263	0	0.0499122	0.366665	0.295464	0.0193559	0.0611095	0.115887	0.0286908	0.748819	0.550102	0.414525	0.995741	0.300003	0.714841	0.4686	2.7258	0.111543	0.538013	0.226736	0.395438	0.0447775	0.0199946	7.6185	3.20141	2.19824	0.336217	0.343578	0.21434	3.56611	6.74282	6.67649	8.42687	0.50839	9.10913	3.29896	2.04795	7.75712	2.02396	0.240766	1.5859	0.87735	1.22375	8.8096	9.83181	22.5629	33.2216
gene13991	LOC109622775	leucine-rich repeat extensin-like protein 1	0.443019	0.741536	0.26997	0.0695878	0.0332945	0.104694	0.201994	0.10447	0.0517285	0.0177644	0.146936	0.23133	0.0464298	0.441257	0.0348334	0.032495	2.50407	0.17597	115.19	0.022711	0	0.282563	0.0360495	13.3273	2966.08	2539.8	135.956	52.2669	37.3781	0.909446	1.06641	2.80875	0.231078	10.8001	0.181141	0.225299	0.290413	1.54745	0.20273	0	0.194954	0	0.0212152	0.504236	0.0884111	0.465076	0.0780592
gene25372	LOC109429648	cytochrome P450 9e2-like	0.23705	0.0555167	0.102323	0	0	0.714251	0.0278395	0.0263972	0.0522823	0.224433	0.278454	0.0719406	0.101675	0.0143865	0.0704126	0.057475	0.260184	1.57528	2.95681	1.43463	0.0300248	0.132595	0.0455444	20.1558	31.2622	17.0822	1.54127	2.36741	4.0903	1.91318	0.840705	0.490923	0.155701	7.18985	0.122054	0.466809	1.46761	0.574134	1.95936	2.62026	2.96657	1.06585	0.761204	0.0455031	0.078188	0.0854646	0.15779
gene20673	LOC109424684	interaptin	0.529483	0.100157	0.140647	0.0906331	0.0520364	0.0454522	0.0669664	0.027213	0.14822	0.148076	0.105255	0.213221	0.0725658	0.192805	0.0635152	0.194683	64.4837	0.628631	18.5602	1.02936	0.113493	0.0736036	0.25354	93.4132	48.1589	57.1773	169.667	184.596	227.635	105.238	70.8795	72.5477	21.7094	77.0376	33.7737	10.282	7.5216	70.1273	7.71	0.954857	4.19804	6.43424	5.90204	0.910041	1.12846	0.132159	0.0948887
gene11019	LOC109414457	putative ammonium transporter 2%2C transcript variant X2	0.199663	0.487295	0.70762	0.168366	0.0738423	0.386994	0.155502	0.358082	0.281601	0.501441	0.148128	0.136337	0.0811316	0.706002	0.337114	0.478277	0.0377479	0.010137	0.400047	0.119055	0.119791	0.236024	0.109026	39.3898	3.93854	1.87025	0.160416	0.132703	0.857087	0.0767576	0.111807	0.110707	0.142412	0.0562465	0.146089	0.336149	0.476796	0.0473927	0.306563	0.486241	0.972549	0.531557	0.941045	0.312259	0.0356515	7.92784	7.51253
gene36275	LOC109404597	cadherin-related tumor suppressor-like	0.107265	0.0581379	0.134935	0.0398957	0.0685218	0.0318069	0.0421113	0.0322509	0.0486674	0.0772985	0.0162001	0.0282515	0.0136507	0.0142288	0.0112654	0.0105092	12.5604	0.914998	3.05546	0.914776	0.0221262	0.0249227	0.0116587	3.77304	7.20392	8.1878	13.5483	11.9053	13.6696	6.89229	9.52512	12.8774	9.09207	4.17359	7.92344	3.27887	2.76155	10.4941	2.71199	0.538869	1.83927	1.19607	1.92113	8.69199	5.01415	0.218777	0.13158
gene3975	LOC109402973	pair-rule protein odd-paired-like	0.89933	0.343296	0.232306	0.118183	0.131184	0.232332	0.204584	0.184522	0.253014	0.550298	0.304445	0.164403	0.138782	0.146979	0.170377	0.291388	6.22569	0.929014	3.22294	1.17255	0.107631	0.164532	0.205713	57.7743	16.4068	13.0612	7.46392	7.04871	8.75673	10.5977	10.9073	13.3708	6.54423	7.58048	6.60121	3.62834	3.24677	11.5503	2.99309	0.910894	1.14191	0.964376	1.07803	3.4499	2.13815	0.631882	0.275746
gene7419	LOC109410556	protein bric-a-brac 1-like	0.329105	0.08671	0.0626726	0.00646182	0.01855	0.0129623	0.020462	0.0533553	0.0432309	0.218866	0.211486	0.399877	0.339164	0.155967	0.271704	0.159924	32.3882	0.681625	5.62966	1.69556	0.139765	0.0674701	0.0234325	7.13865	15.9854	14.5686	46.7544	57.5532	85.0701	49.0097	30.2845	35.0527	22.77	46.3766	28.2709	16.3839	15.3868	33.9178	12.1156	0.467319	0.172986	0.0903918	0.0788005	0.130434	0.0328389	0.0157041	0.0483231
gene713	LOC109622265	putative ammonium transporter 3	0.165105	0.661207	0.61765	0.154307	0.0773444	0.383238	0.240437	0.441253	0.331444	0.510216	0.418915	0.127771	0.0719057	0.777001	0.367815	0.384298	0.10873	0.138032	0.502824	0.220627	0.125473	0.110822	0.167489	42.696	4.04456	1.64427	0.192027	0.0981157	0.997485	0.095227	0.144135	0.107038	0.127369	0.0644688	0.226636	0.294996	0.315416	0.0881945	0.224772	0.998232	1.41209	0.685252	0.851266	0.167337	0.0435038	7.01808	8.54647
gene17325	LOC109421148	protein bric-a-brac 1-like%2C transcript variant X3	0.263108	0.138643	0.0859451	0.0189885	0.015899	0.0404714	0.0250538	0.0534507	0.0988067	0.147022	0.23305	0.48071	0.329404	0.213625	0.244755	0.186206	40.6589	1.45424	9.6131	3.19774	0.191845	0.063335	0.0368884	9.30223	25.9128	21.4083	60.7611	75.6748	121.434	72.119	42.8265	55.0838	28.7608	64.8628	41.5435	22.2068	20.9585	49.5091	16.7986	1.82173	0.401936	0.160481	0.144726	0.235871	0.117609	0.0692215	0.0355002
gene31190	LOC109399205	alpha-tocopherol transfer protein-like	0.197143	0.742023	0.960375	0.244414	0.0539725	0.292289	0.0893031	0.211692	0.47518	0.134387	0.188569	0.23077	0.301063	0.0999891	0.319981	0.184368	11.5708	4.55056	8.95828	5.10514	0.171223	0.0436241	0.185056	35.9759	50.5817	112.526	65.112	29.4979	15.1162	1.29142	2.27038	2.44205	24.4629	3.66087	17.3901	93.595	100.746	2.58261	50.0625	2.13715	17.0424	20.9524	0.813926	1.0996	1.12267	2.95856	4.24609
gene13221	LOC109622723	protein jim lovell-like	0.649046	0.175546	0.208261	0.019172	0.0220149	0.0153835	0.0566627	0.00575648	0.119713	0.317146	0.0688193	0.121583	0.105745	0.0564711	0.203454	0.161147	11.8223	0.332442	1.17103	0.605682	0.157141	0.151248	0.28604	52.5735	7.29325	8.91671	9.52788	5.20531	4.75091	4.71285	5.54702	6.37684	4.24425	1.59864	3.77953	1.99126	1.75567	6.57527	1.77615	0.111623	0.463111	0.129625	0.187039	2.36959	1.12047	1.32325	1.25595
gene8492	LOC109411674	cadherin-related tumor suppressor	0.146221	0.0486635	0.0983287	0.0297978	0.06391	0.0247341	0.0531441	0.0323941	0.0336075	0.0608545	0.00759362	0.026275	0.02011	0.00924776	0.0174875	0.0239905	11.9403	0.831463	2.6771	0.757875	0.0222244	0.0202651	0.0180981	3.46345	6.89631	7.63149	12.6329	11.4437	13.2218	6.44697	8.98167	11.7122	8.33482	3.79669	7.31434	3.13375	2.53123	9.85928	2.56838	0.284875	1.4777	0.989372	1.68532	8.6299	3.66962	0.199772	0.107576
gene8191	LOC109411438	uncharacterized LOC109411438	0.251411	0	0.0217043	0.075526	0.136512	0	0.0797203	0.0251968	0.0374285	0.0342761	0.0177194	0	0	0.205984	0.0420065	0.0548612	1.42237	0	7.86938	0.0219102	0	0.00973572	0.217366	38.9007	60.9987	47.1851	7.27362	5.0424	4.12177	0.265255	0.123457	0.264859	0.0557326	2.47025	0.0485429	0.119546	0.0500309	0.14173	0	0.046532	0	0.0978244	0.0716352	0	0	0.0203945	0.0251023
gene27043	LOC109431536	WD repeat-containing protein 35-like	0.304511	0.757919	0.419496	0.346015	0.277299	0.39477	0.712198	0.389597	0.617309	0.34449	0.616456	0.115025	0.0615641	0.279569	0.0779416	0.0767487	2.26331	0.843735	1.75392	1.08974	0	0.0250893	0.0179251	2.74746	8.80186	7.02331	10.0692	10.925	12.41	11.668	11.077	8.86792	3.29858	10.5223	4.32334	1.92126	1.18617	9.85671	1.03324	0.659531	0.802431	0.91259	1.00742	9.47376	6.91288	0.809382	0.200538
gene24466	LOC109428982	uncharacterized LOC109428982	0.238712	0	0	0.150505	0.194849	0	0.0280346	0	0.171108	0.0180804	0	0	0.0157519	0.043462	0.00886326	0.0578778	1.02421	0	6.37242	0.023115	0	0.0102711	0.192627	30.4853	47.4686	34.6097	6.15043	3.32972	3.4088	0.172209	0.0651228	0.150459	0.0391981	1.9571	0.112667	0.0802576	0.0738947	0.0498411	0	0.0245454	0	0.123844	0.0323889	0	0	0	0.0264826
gene18492	LOC109422420	WD repeat-containing protein 35-like	0.305315	0.691459	0.420603	0.329582	0.286331	0.42191	0.65915	0.377605	0.618939	0.318831	0.618084	0.106458	0.0771583	0.266114	0.0868305	0.0769514	2.16428	0.808365	1.76954	1.06998	0	0.0251555	0.0179724	2.70622	8.6274	6.8842	10.0486	10.7704	12.0896	11.3509	10.7873	8.64918	3.25929	10.1826	4.22438	1.87017	1.17896	9.73625	0.998071	0.637226	0.80455	0.90489	0.9572	9.59754	6.89807	0.822058	0.214039
gene11775	LOC109622599	leucine-rich repeat neuronal protein 3-like	0.201936	0	0.0307644	0	0	0	0.0251107	0	0	0.0323894	0.08372	0.064889	0.00705453	0.00648817	0.0317554	0.0296236	19.5105	0.240631	10.8327	0.269154	0.0451363	0.0459991	0.575121	81.4738	118.134	99.1693	109.336	121.018	127.601	82.1758	48.8131	39.4287	14.079	133.571	20.6694	6.87034	3.90507	38.1875	3.68477	0.230846	1.11573	2.28326	3.08482	2.35586	2.17617	0.385437	0.462551
gene555	LOC109417652	leucine-rich repeat extensin-like protein 3	0.775018	0.500609	0.172664	0.0333795	0.063882	0.0334794	0.193783	0.200447	0.0496257	0.0852114	0.140963	0.221926	0.103932	0.532564	0	0	2.62679	0.168817	130.092	0.152514	0	0.271077	0.103752	14.5027	3265.64	2916.39	152.147	57.7564	41.2962	0.913057	1.30952	2.24885	0.295579	12.5785	0.251012	0.345825	0.278607	1.3718	0.291733	0	0.187029	0	0.0610584	0.449185	0.0848171	0.608414	0.174734
gene14790	LOC109418486	protein jim lovell	0.321893	0.134766	0.152269	0.026493	0.0366185	0.0118099	0.0714642	0.017677	0.0612694	0.291567	0.105665	0.0963506	0.0968932	0.0433529	0.262284	0.162201	10.5094	0.408346	1.29441	0.488039	0.13069	0.109283	0.332439	46.4872	6.92237	7.79422	7.8242	4.46779	4.69714	4.31948	4.92609	6.00681	3.80897	1.32169	3.84829	1.74218	1.42856	5.79358	1.43644	0.224434	0.355531	0.247067	0.129231	2.10557	1.06588	1.41649	1.56296
gene25565	LOC109429920	protein dachsous-like	0.0906323	0.212622	0.100483	0.0777019	0.0363505	0.0502244	0.0951396	0.101098	0.0949833	0.03879	0.0145839	0.00353236	0.00337944	0	0.005186	0.00967572	7.83627	0.955621	2.31942	0.815999	0.0393133	0.0120194	0.0178902	2.40032	5.38783	6.36727	9.82213	9.30322	8.54141	5.7791	5.41079	8.48352	5.37259	4.30229	4.60859	2.77286	2.4192	6.98671	2.25362	0.313565	1.72859	0.996362	2.17517	10.1513	5.60949	0.544693	0.439033
gene4096	LOC109404291	leucine-rich repeats and immunoglobulin-like domains protein 1	0.0835536	0.0251589	0.0103045	0	0	0	0.00841083	0	0	0.0488198	0.0841262	0.0326019	0.00708875	0.0195589	0.0319095	0.0148837	9.78649	0.172713	6.76545	0.145632	0.00907105	0.0277334	0.396282	51.4812	77.3755	66.5109	68.3862	77.1837	80.1931	52.3889	30.8406	26.6971	9.27869	83.7114	12.6757	4.63341	2.44182	25.9557	2.21694	0.121506	0.823497	1.30972	2.1475	1.54245	1.82227	0.193653	0.417124
gene25415	LOC109429693	uncharacterized LOC109429693	0.563128	0.348743	0.689128	0.162115	0.105694	0.186584	0.342931	0.0727287	0.265045	0.304722	0.139116	0.154602	0.610255	0.137398	0.112519	0.167691	1.9394	0.28841	0.562336	0.379454	0.154417	0.0239649	0.00602314	0.960037	0.272385	0.163577	0.176525	0.181856	0.244735	0.0965883	0.144916	0.176423	0.637039	0.0850964	0.535802	0.665025	0.760178	0.210896	0.594623	0.0402935	0.207501	0.0880974	0.12997	0.353037	0.0664726	0.490717	0.252147
gene3115	LOC109432397	uncharacterized LOC109432397	0.873049	0.0613398	0.0334979	0.0129517	0.0123935	0	0.0546837	0.038888	0	0.105802	0.0957168	0.132477	0.0921762	0.052985	0	0	342.931	0.954474	12.129	0.557959	0.103208	0.0150259	0.228124	27.7379	8.59432	6.40352	0.169235	0.331469	0.974993	3.29084	132.521	318.107	450.382	0.148347	559.457	108.153	49.295	298.555	66.9555	0.251358	7.54725	11.399	0.410651	0.723972	0.164551	0.0786908	0.0968558
gene37143	LOC109405556	uncharacterized LOC109405556	0.100021	0.0728254	0.0447863	0.011498	0.0155095	0.0323741	0.0182779	0.00686306	0.031511	0.288146	0.441687	0.125118	0.075422	0.0666466	0.0436864	0.0571846	0.184488	0.830129	0.256653	0.240162	0.0201857	0.0332681	0.0406188	4.53978	3.03314	1.91407	1.60679	1.56073	1.84635	0.772516	0.692923	0.878149	0.308514	1.91167	0.482404	0.229098	0.168979	0.774113	0.0730477	0.0524257	0.176456	0.190554	0.139033	0.173226	0.095569	0.00976337	0
gene37137	LOC109621886	uncharacterized LOC109621886	0.0973655	0.0731589	0.0486433	0.00872668	0.0168452	0.0351621	0.019852	0.0074541	0.0286324	0.305279	0.471783	0.132046	0.0819173	0.0662309	0.0474487	0.0621093	0.200376	0.896184	0.278755	0.260845	0.0219241	0.0361331	0.0441168	4.75272	3.11811	1.99832	1.70552	1.67421	1.93108	0.802462	0.72954	0.898981	0.318429	2.01891	0.497839	0.248828	0.183532	0.812658	0.0793386	0.0569406	0.191652	0.206965	0.151006	0.180357	0.103799	0.0106042	0
gene12023	LOC109415442	protein dachsous-like	0.121115	0.163808	0.125471	0.067378	0.045132	0.0608217	0.0910333	0.0950838	0.120206	0.0426568	0.0184951	0.0137836	0.00239762	0.015436	0.00944363	0.0188779	8.51328	0.942457	2.45392	0.904219	0.0429533	0.0234506	0.0251314	2.52129	5.62116	6.03713	10.0161	9.15127	8.85329	5.98949	5.4155	8.78708	5.49407	4.28264	4.30599	2.71198	2.54678	7.25614	2.18866	0.511843	1.50172	1.10904	2.14618	10.0588	5.55738	0.491244	0.356739
gene30928	LOC109398922	MOXD1 homolog 1-like	0.819783	0.181283	0.0671112	0.0613316	0.054174	0.0473194	0.0995962	0.113324	0.128637	0.708168	0.509742	0.159247	0.088138	0.239326	0.264497	0.489077	3.99407	0.259055	2.49903	0.277151	0.210961	0.125888	0.0977614	9.70818	10.9531	10.3688	19.4784	21.4361	25.2121	17.656	11.7857	9.0582	3.72513	21.6708	3.94075	1.94292	1.1873	9.211	1.18655	0.11118	0.51694	0.560963	1.61092	7.17729	1.67232	0.108924	0.070562
gene12946	LOC109416438	angiopoietin-4-like	0.0500266	0.131806	0.140361	0.0834912	0.0159786	0.0837411	0.193881	0.100275	0.384795	0.0341019	0.0176293	0.0426999	0	0.00683121	0	0.0545823	2.49335	0.0120645	7.69183	0.0217988	0	0.00968623	0.0519025	5.08881	128.049	112.392	102.595	108.808	139.836	32.5755	12.5081	12.6521	5.4063	99.9493	5.45746	6.41184	6.00305	9.21263	4.26877	0.0694432	0.852455	2.66676	4.3679	0.0345703	0.0212151	0.0202908	0.162336
gene6637	LOC109409772	adhesive plaque matrix protein-like	0.244782	0	0	0	0	0	0	0	0	0.166862	0.0287536	0	0	0.178269	0.0817978	0.0254355	0.0366368	0	2.69201	0.0355541	0.031004	0	3.10397	235.971	42.0995	35.358	0.593118	0.616408	5.74738	0	0.0667788	0.132244	0.0602923	0.374337	0	0	0	0.12266	0.0793437	0	0	0	0	0	0	0	0
gene2243	LOC109423372	protein lethal(2)essential for life-like	0.753079	0.566901	0.0928761	0.0239398	0.0229081	0.192092	0.126346	0.0359403	0.177958	0.097782	0.0758239	0.538715	0.170378	0.0587624	0	0.201222	29.5633	4.18576	218.125	4.84412	0	0.0555476	11.3601	797.305	1698.35	1279.45	721.661	727.499	555.099	100.759	39.5632	30.7755	13.9648	799.882	13.2111	18.571	10.048	27.6288	5.92822	4.51334	0.596167	0.586048	0.116776	0.322156	0.121662	0.349084	0.250639
gene21885	LOC109425982	uncharacterized LOC109425982	0.61774	0	0.250962	0	0.0232127	0	0	0.0364181	0.0360648	0.123852	0.0256106	0.0744378	0.0863216	0.377109	0.0242856	0.0226553	0.391586	0.0701058	2.98183	0.0633357	0	0	8.21865	459.16	28.0467	17.6376	1.849	1.56558	10.9269	0.235929	0.386617	0.412261	0.698126	1.00026	0.645484	0.596894	0.260323	0.109253	0.282684	0.0336275	0.151023	0.169668	0.0887466	0.225996	0.0308198	0.176863	0.145126
gene405	LOC109404025	protein 60A-like	0	0	0	0	0	0	0	0	0	0.0514011	0.0132861	0	0	0.0308896	0	0	0.152358	0.0545536	0.143526	0.0657138	0.028652	0.0291997	76.4975	1.32294	0.0637454	0.121999	0.0685154	0.0700155	0.124243	0.0458977	0	0.0611058	0.069648	0.0720706	0.0291183	0.0651901	0	0.0425082	0	0.0872253	0.0470081	0	0	0	0	0	0
gene32316	LOC109400339	LIM domain-binding protein 2 pseudogene	0	0	0	0.00918496	0	0	0	0	0	0.0187579	0	0.0281848	0.0163422	0.0225453	0.0275862	0.0343124	0.111201	0.0530891	0.116394	0.0719434	0.156841	4.12385	87.897	0.246529	0.174471	0.333912	0.240034	0.0613223	0.0340051	0.0185362	0.0112605	0.100348	0.0406669	0.157806	0.0212524	0	0	0.041367	0	0	0	0	0	0	0	0	0
gene36070	LOC109404296	S-phase kinase-associated protein 1-like	0	0	0	0	0	0	0	0	0	0	0.0332153	0	0	0	0	0	0	0	0.0462474	0.0205356	0	7.61091	46.2232	0.275848	0.0199204	0.133437	0	0	0	0.0382481	0	0	0	0.156393	0	0	0	0.0354235	0	0	0	0	0	0	0	0	0
gene6638	LOC109409773	putative eggshell protein	0.552291	0	0.304735	0	0	0	0	0	0	0.407209	0	0	0	0	0	0	2.73102	0.471473	28.8083	0.47327	0	1.1356	801.934	4768.34	47.5267	26.8279	6.55574	3.80528	96.4945	4.51758	4.75567	3.2038	2.44783	4.83756	0.88078	0.86059	0.972621	1.58501	3.01904	0.301534	0.549356	0.197359	0.257745	0.0375275	0	0.044053	0.406666
gene6480	LOC109409539	THO complex subunit 4-like	0.406363	0	0	0	0	0	0	0	0	0.0426165	0	0	0	0.0341474	0	0	0.0561422	0	0.47599	0	0.0475106	35.2731	157.509	0.910152	0.422809	0.101149	0.0454448	0.116099	0.0515046	0.0253691	0.102332	0	0.092392	0.119507	0	0	0	0.0939825	0.0607932	0	0	0	0	0.0216009	0	0	0
gene3718	LOC109405596	replication factor C subunit 5-like	0.875198	0	0	0	0	0	0	0	0	0	0.051313	0.104661	0.168856	0.0167439	0.12395	0.0525588	0	0	0	0	0.0116483	1.95217	15.7246	0.337003	0.0583091	0.164293	0.0896911	0.161108	0.0801844	0.00621978	0	0.142842	0	0.0292997	0	0	0	0	0.0499309	0	0	0	0.0418012	0	0	0	0
gene2242	LOC109423364	heat shock protein 23-like	0.0723546	0.0381269	0.0624637	0	0	0	0.0254922	0	0	0.123306	0.152986	0.296438	0.0859407	0.138322	0	0.135332	42.5595	1.29124	128.112	1.73405	0	0.0840565	4.92946	586.536	1339.83	1148.24	673.934	667.406	571.859	95.7757	38.4911	26.2683	10.7465	613.054	9.89101	11.5724	5.81704	24.2559	3.2717	1.607	0.390928	0.16892	0.265065	0.125	0	0	0.108365
gene21678	LOC109425649	heat shock protein 23-like	0.337456	0.0355642	0.0582652	0	0	0	0.0237788	0	0	0.115018	0.0951353	0.184342	0.0801642	0.129025	0	0.0841571	40.4868	1.07424	126.695	1.73513	0	0.130678	4.87821	567.041	1241.72	1032.24	577.809	567.874	520.633	91.4196	40.3781	24.7214	8.57788	589.78	8.34005	10.2111	5.96327	21.129	4.23313	2.0611	0.645152	0.105044	0.192305	0.209876	0	0.0547489	0.101081
gene27656	LOC109432215	uncharacterized LOC109432215	0.15636	0	0	0	0	0	0	0	0	0.0177644	0	0	0.0154766	0	0	0	0.678673	0	0.947974	0	0	13.0181	46.2876	0.739326	3.45881	4.04769	0.928224	0.154865	0.171755	0	0.0639846	0.0844736	0	0.119558	0	0	0	0.039176	0	0	0	0	0	0	0	0	0
gene31616	LOC109399645	protein 60A-like	0.037702	0	0	0	0	0	0	0	0	0	0.0398584	0	0	0.0102965	0	0	0.118501	0.0181846	0.303	0	0	0	92.7175	0.900728	0.286854	0.152499	0.0959215	0.154034	0.310606	0.0152992	0.0308564	0.0611058	0.069648	0.187384	0.0582366	0.0651901	0	0.0425082	0.0733245	0.0174451	0.0156694	0.0293398	0	0	0	0	0
gene31595	LOC109399654	uncharacterized LOC109399654	0.359507	0	0	0	0	0.0343881	0	0	0	0.140038	0.0723942	0	0.0305009	0	0.205946	0.0320201	0.138363	0	1.04274	0.0895163	0	0.875077	920.429	10.391	0.955183	1.5788	0.634661	0.648557	0.169245	0.125045	0.294231	0.0416195	0.0379502	0.0392702	0.158661	0.799225	0	0.308828	0.0998836	0	0	0	0	0	0	0	0
gene36064	LOC109404289	S-phase kinase-associated protein 1-like	0.0959087	0	0	0	0.122534	0	0	0	0.0314122	0	0	0.0327449	0.0284794	0	0	0	0.0430642	0.0925179	0.243407	0.0835834	0	13.7789	52.7689	0.620806	0.121619	0.116381	0.104576	0.0356219	0	0.233515	0	0	0	0.220005	0	0	0	0.036045	0	0	0.026308	0	0	0	0	0	0

### Sheet: Supplemental_Table_S8
Gene number	Gene symbol	Gene description (or link to locus if unannotated)	male_testes	male_carcass	NBF_carcass	PBM_carcass_12hr	PBM_carcass_24hr	PBM_carcass_36hr	PBM_carcass_48hr	PBM_carcass_60hr	PBM_carcass_72hr	NBF_Ovaries	PBM_Ovaries_12hr	PBM_Ovaries_24hr	PBM_Ovaries_36hr	PBM_Ovaries_48hr	PBM_Ovaries_60hr	PBM_Ovaries_72hr	diapause_0_1_wk	diapause_1_2_wk	diapause_2_3_wk	diapause_3_4_wk	Embryo_0_1	Embryo_0_4	Embryo_4_8	Embryo_8_12	Embryo_12_16	Embryo_16_20	Embryo_20_24	Embryo_24_28	Embryo_28_32	Embryo_32_36	Embryo_36_40	Embryo_40_44	Embryo_44_48	Embryo_48_52	Embryo_52_56	Embryo_56_60	Embryo_60_64	Embryo_64_68	Embryo_68_72	1st_instar_larvae	2nd_instar_larvae	3rd_instar_larvae	4th_instar_larvae	pupae_male_early	pupae_female_early	pupae_male_late	pupae_female_late
gene9344	LOC109412644	uncharacterized LOC109412644	0.845645	0.0448309	0.246888	0.179623	0.00818489	0.0943701	0.282773	0.102729	0.216182	30.6073	13.624	1.08488	1.05009	3.38724	4.31003	6.854	0	0	0.0216785	0.0223324	0	0	0.0177243	0	0.0216635	0.0207303	0	0.0380709	0	0.0207974	0	0.0415328	0.0568066	0	0.0395827	0.110772	0.040796	0	0	0	0.0639016	0.139593	0	0.0531248	1.09759	0.155906	1.71427
gene16053	LOC109419795	uncharacterized LOC109419795	0.215417	0	0	0	0	0	0	0	0	27.5186	0	0	0	0	0.0575879	0	0	0	0	0	0	0	0.0297993	0	0	0	0	0	0	0	0	0	0	0	0	0	0	0	0	0	0.0716235	0	0	0	0	0.279594	3.26928
gene4000	LOC109403236	uncharacterized LOC109403236	0.0349559	0.0229902	0	0.00579006	0.106278	0.0909825	0.858032	0.509168	0.00860815	17.2621	31.8084	16.789	13.5412	7.98898	12.393	16.2907	0.0866213	0.139444	0.318618	0.160335	45.655	68.1708	23.3656	1.10866	0.429492	0.776059	0.1943	0.247363	0.241862	0.266633	0.290392	0.163362	0.100407	0.633043	0.135393	0.0947528	0.0558592	0.237065	0.0299026	0.00802641	0.0618262	0.0987891	0.00706086	0.0394123	0.0185021	0.0142847	0.0656053
gene16090	LOC109419876	uncharacterized LOC109419876%2C transcript variant X2	0.0344227	0.0226395	0	0.00570173	0.104656	0.0722648	0.826705	0.488431	0.00847683	16.3548	30.5814	16.2619	13.1214	7.7116	12.1832	16.0689	0.108542	0.137317	0.3466	0.15789	44.0616	66.6993	23.0511	1.1014	0.42294	0.753751	0.191336	0.233977	0.238173	0.241561	0.296553	0.16087	0.0893128	0.623386	0.133328	0.0933074	0.0550071	0.213994	0.0294465	0.00790396	0.060883	0.0972821	0.0280233	0.038811	0.0182198	0.0140668	0.0646045
gene20013	LOC109424100	uncharacterized LOC109424100	0	0	0	0	0	0	0.743296	0.339809	0	15.0747	22.7816	11.4474	9.26265	5.92627	6.77293	12.6365	0.067663	0.145365	0.223092	0.131327	7.043	7.87789	4.06493	1.51881	0.955449	0.853341	0.219081	0.167909	0.279332	0.18345	0.123331	0.305295	0.111351	0.691348	0.14548	0	0.0599758	0.226537	0.0732683	0.0697268	0.0313147	0	0	0	0	0	0.0752301
gene9931	LOC109413288	uncharacterized LOC109413288	0.302554	0.0796059	0	0.13309	0	0.020728	0	0.21387	0	13.7637	1.91042	1.52677	2.97395	0.512905	1.43227	0.617622	0.0492992	0.0597253	0.0349183	0	1.22085	0.660775	0.283209	0	0	0.0333912	0.0801113	0.033114	0.0340051	0.0948027	0.0787111	0.0110383	0.122001	0.13666	0.0159393	0.0474611	0.0601262	0.0155126	0.0602067	0.0286483	0	0	0	0	0.0525126	0.0167416	0.0412124
gene31594	LOC109399644	uncharacterized LOC109399644	0.525535	0.0116601	0	0.00738598	0.0141354	0.00370404	0.4054	0.255033	0.0549041	13.7113	7.99664	7.90861	4.3268	9.88663	13.1595	11.3908	0.36762	0.0373546	0.383748	0.0385683	13.0942	16.9306	81.2774	2.84149	0.883881	1.62449	0.852506	0.825969	0.656276	0.269379	0.434641	0.699343	0.282053	0.757155	0.226441	0.392174	0.202558	0.565501	0.156002	0.0102387	0.0183931	0.00860995	0	0.00764558	0	0.00448752	0.0773278
gene4439	LOC109407365	trypsin-4-like	0.113236	0	0	0	0	0	0.0398958	0	0	13.1224	0.0399043	0	0	0	0	0.070599	0	0	0	0	0	0.04385	0	0	0	0	0	0	0	0	0	0	0	0	0	0	0	0	0	0	0	0	0	0	0	0	1.49807
gene18383	LOC109422325	uncharacterized LOC109422325	0.142842	0	0.0500969	0.0109264	0	0	0.0349491	0.19038	0	12.9647	14.7971	2.06319	5.64514	5.141	3.33534	9.10146	0.289512	0.0827709	0.265596	0.0721842	2.59211	10.9734	9.28059	1.05051	0.226418	0.795644	0.427234	0.803911	0.329749	0.175906	0.324739	0.246384	0.155027	1.98533	0.146711	0.12092	0.03948	0.362738	0.123951	0.0642583	0	0.0605977	0	0	0	0	0
gene28660	LOC109433199	uncharacterized LOC109433199	0.108742	0.0626239	0	0	0.0379589	0.0198936	0	0.0893298	0	11.8481	1.82179	1.55525	2.1255	0.37325	1.25772	0.247106	0	0.0859813	0.100538	0.0170892	0.76001	0.575266	0.315237	0.0519051	0.150702	0.0961407	0.093732	0.169057	0.0651092	0.217016	0.0729486	0.0640448	0.087817	0.0831476	0.0458929	0.102745	0.14994	0.0223322	0.0190684	0	0.0987851	0.0462421	0	0.0410627	0.0251993	0.0964057	0.0492439
gene12796	LOC109416286	uncharacterized LOC109416286	0	0	0	0	0	0	0.142673	0.101461	0	11.8008	13.6281	8.43363	5.7117	3.92603	7.30727	8.58402	0	0	0.51386	0	7.00117	6.03731	3.22102	0.604655	0.171168	0.327591	0	0.752018	0.250211	0	0.16571	0.328161	0.0748071	0.0774092	0.39094	0	0.16117	0.30438	0.19689	0	0.0841503	0	0	0	0	0	0
gene15532	LOC109419305	uncharacterized LOC109419305	0.0755693	0	0.0839986	0	0	0	0	0.032505	0	11.4082	1.80585	0.9523	1.09791	2.88758	0.997102	1.29414	0	0.156433	0.0274375	0.0565304	0.566902	2.13512	3.02845	0.193713	0.191929	0.0262375	0.0943046	0.072277	0.10688	0.184256	0.0530885	0.157699	0.0958635	0.223196	0.050098	0.0841197	0.0258169	0.0487569	0.0315387	0	0	0.0252396	0	0	0	0.0263098	0
gene35674	LOC109404052	uncharacterized LOC109404052	0.696581	0.196709	0.198519	0	0	0.133475	0	0.336715	0.391246	9.40268	12.7141	14.1089	10.4987	5.68187	5.32261	19.6019	0.279586	0.234067	0.326539	0.135337	11.4941	32.0868	22.3426	2.34555	0.841345	1.07206	0.32563	0.378791	0.64584	0.27267	0.682533	0.403555	0.259293	1.37467	0.526455	0.586088	0.386293	0.823259	0.296213	0.201749	0.191142	0.0435756	0.243122	0.16355	0.226697	0.20168	0.0245999
gene5291	LOC109408264	uncharacterized LOC109408264	0	0	0	0.0427357	0	0.0153084	0.101817	0.4931	0.0453826	9.12167	36.1045	16.0088	15.8059	13.5579	8.61307	18.0522	0.680827	0.125271	0.253759	0.184903	9.93291	21.1019	34.8701	7.18884	1.22926	0.915896	1.64532	2.39736	0.718012	0.526228	0.395192	0.685523	0.33518	2.4048	0.41319	0.415087	0.331221	0.482555	0.136952	0	0	0.0405658	0	0	0.166765	0.0244813	0.0639176
gene2915	LOC109429818	uncharacterized LOC109429818	0.0924057	0	0.0496465	0.0108282	0	0	0.0346348	0.164038	0	9.07871	10.9227	1.45729	3.95971	3.78598	2.30343	6.78257	0.154489	0.129441	0.159256	0.0715352	1.91511	6.99187	7.03835	0.857588	0.162054	0.689084	0.280475	0.577613	0.28629	0.154379	0.221251	0.124673	0.0809934	1.38494	0.0694693	0.119833	0.0391251	0.267114	0.0511422	0.109167	0.0408562	0.0409277	0	0	0	0	0
gene37024	LOC109405404	uncharacterized LOC109405404	0.719069	0	0	0.495552	0.0294974	0.62753	0.0738269	0.558528	0.0948188	8.77316	4.61325	7.96503	13.4517	6.86739	1.41534	5.81221	0.200186	0.0810995	0.242462	0.111012	1.81049	4.32184	2.4707	2.20611	0.510972	0.505965	0.509276	0.307524	0.582432	0.809217	0.364885	0.57575	0.388271	0.447798	0.545272	0.137659	0.498615	0.657779	0.381825	0.147352	0.141088	0.0123911	0.0259251	0.0440128	0.108039	0.025833	0
gene13394	LOC109416900	exostosin-1%2C transcript variant X3	0.370863	0.202662	0.521752	0.128374	0.131616	0.147152	0.880771	0.275321	0.16359	8.55802	5.74075	5.88075	3.32007	5.6944	9.43702	8.5865	1.86258	0.159001	0.476418	0.418967	7.73496	4.07439	3.03066	1.57924	0.603819	1.00006	0.738864	1.18358	1.32398	0.523941	0.438425	0.467505	0.527785	0.787706	0.413728	0.463128	0.568548	0.640115	0.76134	0	0.102756	0.0534456	0.111821	0.180346	0.104849	0.089139	0.12343
gene12800	LOC109416284	zinc finger protein with KRAB and SCAN domains 5	0.913953	0	0	0	0	0.0254983	0.563513	0.667899	0	8.52758	8.78998	8.32105	18.3567	11.7314	12.5092	10.0193	0.427476	0.14694	0.515451	0.182531	10.9828	8.58261	6.47506	0.838713	0.611674	0.924201	0.373706	0.226304	0.517657	0.571768	0.202585	0.401184	0.281395	0.320301	0.308818	0.362153	0.227346	0.357799	0.185156	0.0528618	0.0949622	0	0	0.0131579	0.0484482	0.0308916	0.0380226
gene31020	LOC109398992	alpha-1D adrenergic receptor-like	0.342467	0.168431	0.0492753	0.0152415	0.00729233	0.0611485	0.729265	0.240258	0.0339896	8.5132	6.76367	9.8918	7.79648	4.84068	6.33744	7.23822	0.164024	0.0770839	0.0579434	0.0596913	5.51459	1.88318	0.852743	0.298294	0.135108	0.156993	0.0414908	0.0593589	0.056428	0.0463237	0.0186857	0.0740075	0.0759179	0.340421	0.0528993	0.108562	0.109042	0.0171611	0.0999067	0.0316925	0.0189777	0.0177673	0.02788	0.102552	0	0.0463016	0.0341939
gene27367	LOC109431899	uncharacterized LOC109431899	0.0898651	0.0473539	0.0193951	0	0	0	0.443262	0.382772	0	7.51952	11.4323	7.19481	10.6472	12.4676	12.5225	19.4977	0.242104	0.173376	0.285087	0.0391582	13.0441	19.192	14.0785	2.16371	1.21553	1.78111	0.865547	0.801054	0.999472	0.583467	0.31258	0.436948	0.149409	0.927638	0.173513	0.174808	0.107299	0.320849	0.0436933	0	0	0	0	0	0	0	0.0224316
gene8771	LOC109411977	uncharacterized LOC109411977	0.204744	0	0.0285574	0	0.0111217	0.020517	0.0284618	0.222645	0	6.83934	1.20988	0.795801	9.08255	4.74774	2.22662	5.53718	0.31551	0.0614684	0.0592085	0.00667602	0.524478	1.44521	0.253364	0.173655	0.12069	0.0667596	0.0561914	0.2271	0.134253	0.104844	0.0638355	0.133187	0.0831073	0.041801	0.0121017	0.0863976	0.0579286	0.155205	0.037246	0.019334	0.0483355	0.00677432	0	0.00288746	0.00797389	0.0327657	0
gene23562	LOC109427869	uncharacterized LOC109427869	0.440954	0.0244588	0.0801421	0.170424	0.103778	0.0519019	0.201802	0.108389	0.0460676	6.82112	10.175	8.68812	8.99006	10.3554	15.4946	20.63	0.270939	0.059551	0.130758	0.0809024	24.618	4.10426	1.97539	0.30911	0.222488	0.24407	0.26149	0.252734	0.385457	0.0376708	0.265918	0.269697	0.20579	0.384372	0.316542	0.120386	0.129316	0.296555	0.135408	0.0141749	0	0.0541818	0	0.0962261	0.0787359	0	0.185378
gene36102	LOC109404406	uncharacterized LOC109404406	0.145853	0	0.0209858	0	0	0.0325531	0.342584	0.414165	0	6.54545	9.93703	5.92582	8.51764	10.1441	9.68285	15.8378	0.13098	0.0468989	0.431856	0.0847397	10.8626	14.7791	12.7783	2.19598	1.23302	1.41589	0.795171	1.08344	0.761017	0.512948	0.338216	0.354589	0.0538877	0.966544	0.150195	0.189145	0.116099	0.456795	0.141831	0	0	0	0	0	0	0	0.0728141
gene16273	LOC109420044	uncharacterized LOC109420044	0.0702873	0	0.0185408	0	0	0	0.152711	0.102403	0	6.26154	5.70516	2.07799	3.5346	2.33086	1.51408	7.55074	0.394499	0.0546186	0.0456968	0	15.309	13.4635	2.79178	0.577716	0.331761	0.325368	0.212887	0.70824	0.319555	0.185922	0.140084	0.113391	0.274114	0.389147	0.073385	0.288641	0.0984286	0.339003	0.168974	0.0493861	0.0216386	0.0339329	0.0370873	0.408358	0	0.0681038	0.0162451
gene23597	LOC109427902	uncharacterized LOC109427902	0.649749	0.0966497	0.165864	0	0.00497958	0.11759	0.00807769	0.298709	0.606186	6.10895	7.88485	8.93291	7.46263	3.76687	3.56377	12.6194	0.140829	0.129159	0.18736	0.0831191	6.93561	19.9012	15.3931	1.3447	0.492691	0.661393	0.21399	0.212885	0.540581	0.377354	0.355766	0.254167	0.175513	0.694917	0.281896	0.30168	0.285793	0.414627	0.286709	0.0759568	0.186762	0.0388951	0.144464	0.290884	0.133007	0.129444	0.0769156
gene1615	LOC109415788	uncharacterized LOC109415788	0.143583	0	0	0	0	0	0.303526	0	0	5.80737	2.96844	5.88261	1.26487	2.10443	5.6777	4.5804	0.0429805	0	0.040489	0	3.60087	3.41023	2.56555	0.107197	0.242766	0.174232	0.0521863	0.0533289	0.0197151	0.0582651	0	0.0387855	0	0.128087	0.0369643	0	0	0.0539622	0	0	0	0	0.0194817	0	0	0	0
gene30550	LOC109398512	uncharacterized LOC109398512	0.0555631	0.0324994	0	0.00612027	0	0	0	0	0	5.7937	0.0195804	0	0	0	0	0	0	0	0	0	0	0	0.115293	0	0	0	0	0	0.0228877	0.00563679	0	0.00562839	0	0	0	0	0	0	0	0	0	0	0	0	0	0	0
gene23149	LOC109427392	uncharacterized LOC109427392	0.084035	0.00714223	0.0181368	0	0.021646	0.0358479	0.0138487	0.211232	0.0262319	5.36674	12.3934	8.47172	3.40174	0.761059	0.580656	0.788852	0.0304297	0.083679	0.0384121	0.0177183	1.00791	0.245115	0.400775	0.124972	0.0956773	0.116227	0.0472926	0.0599067	0.0742568	0.0753519	0.144209	0.0933631	0.0836294	0.0891293	0.126141	0.0374978	0.066892	0.0774281	0.0441538	0.0137975	0.0304193	0.00580128	0.00662055	0.0229476	0.0126455	0.013194	0.0446593
gene8772	LOC109411978	uncharacterized LOC109411978	0.174519	0	0.030967	0	0.00812564	0.0149899	0.0267102	0.162667	0.00504981	5.18297	0.940792	0.62259	6.89854	3.61465	1.68103	4.23331	0.232799	0.0449094	0.0587538	0.00487757	0.411802	1.06771	0.208161	0.135421	0.0918334	0.0487753	0.0527044	0.174992	0.0980868	0.0794904	0.0655859	0.125346	0.0659826	0.0375431	0.0167008	0.063123	0.0449558	0.120278	0.045024	0.0141256	0.0353144	0.00712712	0	0.00615303	0.00582581	0.0239389	0
gene35514	LOC109403761	uncharacterized LOC109403761	0.124016	0.00854243	0.0216925	0	0	0.00651277	0.0165637	0.0357437	0.0193074	5.08669	10.8452	6.85375	2.61149	0.453803	0.451257	0.643826	0.023293	0.00860096	0.0233142	0	1.11433	0.220975	0.247242	0.0804854	0.110323	0.0603263	0.0229792	0.0578026	0.0707845	0.0460489	0.0577147	0.090647	0.0539055	0.0904884	0.0638539	0.0350383	0.080006	0.101137	0	0.0352551	0.0141489	0.0069386	0.00791848	0.0179241	0.0151246	0.0157807	0.00890243
gene22645	LOC109426714	protein dead ringer-like	0.382613	0.059738	0.0978694	0.0378404	0.0814717	0.0284652	0.828792	0.113618	0.0843866	5.01349	3.46568	6.41541	3.97228	3.82366	9.9349	7.4126	0.865353	0.478444	0.443559	0.333443	7.1831	11.8202	16.9958	2.2429	0.694828	1.34126	1.52455	1.82109	1.38928	0.851064	0.463913	0.95315	0.774874	1.08355	0.492503	0.318534	0.31584	0.979941	0.633881	0	0.0942328	0.0551389	0.092291	0.332948	0.144228	0.137945	0.0565959
gene35963	LOC109404250	uncharacterized LOC109404250	0.0868256	0	0	0	0	0	0	0.197965	0.0122079	4.98304	17.9743	9.53294	4.8896	7.41366	4.43771	7.55558	0.21962	0.0928294	0.306049	0.231417	7.26648	12.3087	12.9427	2.50755	0.782332	1.30879	0.373429	0.897041	0.112065	0.101589	0.330431	0.345944	0.187662	0.951033	0.108969	0.176401	0.217707	0.18763	0.305359	0	0.0102243	0.00957212	0	0.0249999	0.0306838	0	0.0122813
gene35132	LOC109403292	protein spaetzle	0.0719315	0.0505386	0	0	0	0	0.574445	0.168212	0	4.95243	9.98733	5.68124	7.27648	6.23393	6.52206	9.86631	0.150725	0.0462589	0.162272	0.125375	9.05617	8.85789	14.2292	2.63144	1.13512	0.834063	0.488022	0.356219	0.553097	0.214055	0.0784944	0.233167	0.194892	0.605014	0.240737	0.207293	0.152687	0.28836	0.279791	0.0443778	0.239164	0	0.0195196	0	0	0	0.0718205
gene14829	LOC109418522	uncharacterized LOC109418522	0.257846	0	0	0	0	0	0.231748	0.131845	0	4.82821	19.521	6.74351	2.18368	2.24692	2.06176	4.2404	0.118139	0	0	0.300377	2.56837	6.14784	4.94265	0.0373221	0.444854	0.572557	0.191257	0.219875	0.279621	0.200723	0.0269169	0.106608	0	0.823836	0.127003	0	0	0.0692179	0.0639629	0	0	0	0	0	0	0.0266791	0.0157621
gene37406	LOC109405836	uncharacterized LOC109405836	0	0	0	0	0	0	0	0.250244	0	4.65058	8.47731	1.81162	5.33426	0.180418	0.211521	0.213118	0.0517134	0	0.0194863	0.0301111	0.145992	0.160557	0.319596	0.146175	0.0292092	0.0320505	0.0167439	0.0284035	0	0.0467357	0	0.0156798	0.00851036	0.0264191	0	0	0.027503	0.00865686	0	0.0426326	0.00957328	0	0	0	0	0	0
gene30684	LOC109398646	zinc finger protein 567-like	0.366197	0.372148	0.316137	0.270656	0.225574	0.350279	0.912354	0.812659	0.713914	4.53787	5.4292	5.05462	5.2661	6.87208	7.02756	8.40675	0.399323	0.100929	0.553199	0.182364	7.15615	6.09771	3.71787	3.19288	2.66457	2.38052	1.7873	2.36076	2.19802	2.99323	1.75542	1.89713	1.49793	3.39008	1.88886	1.02893	1.02023	1.65151	0.788501	0.338885	0.608781	0.447818	0.425883	0.939922	0.898493	0.201576	0.169758
gene28086	LOC109432720	sine oculis-binding protein homolog	0.171912	0.090588	0.148411	0.0803347	0.170218	0.0863306	0.272559	0.129219	0.0511863	4.42186	1.10864	1.79603	1.02606	0.938993	2.09107	0.712755	0.864535	0.0165834	0.232691	0.0224729	1.41098	1.80409	1.03448	0.295197	0.145331	0.347679	0.39364	0.49165	0.39656	0.216258	0.253256	0.271661	0.381093	0.348341	0.338569	0.312113	0.266842	0.239053	0.259114	0.00795451	0.0571587	0.0735802	0.034988	0.166317	0.153098	0.181291	0.0600763
gene12750	LOC109416231	uncharacterized LOC109416231	0.0736544	0	0.0351841	0	0.0156836	0	0.0519004	0.123029	0	4.20077	2.56096	0.955582	0.860265	1.78355	1.65726	3.68899	0.0440957	0	0.0623094	0.0427927	0.485111	0.361281	0.254721	0.0549892	0.258197	0.218475	0.0892341	0.0765978	0.186085	0.0996283	0.0602809	0.0863485	0.00362837	0.112637	0.0189617	0.0636774	0	0.0184541	0.0477487	0.0227204	0	0.019106	0	0	0	0	0
gene37966	LOC109621940	uncharacterized LOC109621940	0.159744	0	0.0919379	0.071094	0	0	0.112563	0	0	4.19676	15.5243	4.47805	1.42684	1.54845	3.09112	3.7959	0.0478181	0	0.0297305	0.0464051	4.06525	3.82458	5.08841	0.238525	0.74995	0.553958	0.150182	0.494428	0.307077	0.374245	0.0871594	0	0.236079	0.311879	0.109392	0.138106	0.084771	0.146488	0.103559	0	0	0	0	0	0	0.00863896	0.0350895
gene28880	LOC109433419	protein spaetzle-like	0.151056	0.0454847	0	0	0	0	0.517001	0.194645	0	4.0453	8.19772	4.64159	6.13873	5.13906	5.74005	8.04553	0.135652	0.0832661	0.182556	0.0752251	7.85536	7.00274	11.8958	2.04608	0.729717	0.611	0.345101	0.288538	0.320006	0.19265	0.176612	0.20985	0.175403	0.511512	0.283329	0.186564	0.0687091	0.194643	0.0839372	0.03994	0.143498	0	0.0175677	0	0	0	0.0215462
gene13705	LOC109417250	uncharacterized LOC109417250	0	0	0	0	0	0	0	0.204648	0	4.02345	7.62206	1.58549	4.33853	0.130459	0.175992	0.146319	0.0103718	0	0.0390823	0.0100653	0.105326	0.119147	0.219203	0.146586	0.0421797	0.0695138	0	0.0401514	0	0.0468674	0	0.015724	0.00853433	0.0264936	0	0.0131803	0.00919347	0.00868125	0	0.0568611	0.00960024	0	0	0	0	0	0
gene26687	LOC109431110	uncharacterized LOC109431110	0	0	0	0	0	0	0.23877	0	0	3.88057	0.90752	4.16483	0.905574	1.01795	4.32548	2.55627	0.121719	0	0	0	2.88414	1.83705	1.24217	0.12649	0.171875	0.356356	0.0738947	0.0251709	0.0279161	0.0275007	0.0554651	0.0549195	0	0.077729	0.0523407	0	0	0.0254698	0	0	0	0	0.0275856	0	0.0287397	0	0
gene22140	LOC109426255	UDP-glucuronosyltransferase 2B33	0.164172	0.399275	0.163534	0.0590139	0.032269	0.0169116	0.987759	0.329071	0.175473	3.80501	5.34927	5.18258	4.69498	5.60794	4.99655	6.36968	0.635087	0.0243643	0.470071	0.0330172	5.24969	5.12509	3.14453	0.537415	1.20639	2.18626	1.03733	0.891188	0.853131	4.38667	3.04901	2.42545	2.25827	1.35188	2.29206	2.31462	1.6687	2.70531	1.91573	0.105181	0.146961	0.0196553	0.0822471	0.00872687	0.042844	0.0409774	0.226965
gene18799	LOC109422767	uncharacterized LOC109422767	0.031866	0	0	0	0	0	0	0.104752	0.0215062	3.79445	1.39246	1.22026	0.642685	0.866094	2.64169	0.202647	0.060667	0	0	0	0.393282	0.93191	0.169272	0.0980176	0.144393	0.0546508	0.0722713	0.0274584	0.0871589	0	0.152308	0.051647	0	0.0165688	0.152588	0.0683229	0.0253654	0.0459881	0.0148738	0	0.0264877	0.0198386	0	0	0	0.0258497	0.0216355
gene13706	LOC109417251	uncharacterized LOC109417251	0	0	0	0	0	0	0	0.198996	0	3.59211	7.02763	1.44354	3.88211	0.101807	0.168154	0.144122	0.0109258	0	0	0.0106029	0.104665	0.119481	0.219803	0.118083	0.0444326	0.0338575	0	0.0513336	0	0.0493707	0	0.00985943	0.00899017	0.0279087	0	0.0138843	0.00968452	0.00914494	0	0.014862	0.010113	0	0	0	0	0	0
gene38469	LOC109406922	uncharacterized LOC109406922	0.630784	0	0	1.60782	0	0	0	0.114942	0	3.53139	2.8477	1.20054	2.09102	2.47629	3.40324	2.14512	0.257482	0	0.145534	0	3.60225	2.20284	2.40357	0.0428121	0.193911	0.0927792	0	0.198501	0.0472426	0	0.0938639	0.139411	0.0423732	0.131541	0.0442883	0.0822968	0.0456459	0.129308	0.0557625	0.0530672	0.0476655	0	0	0	0.0972728	0.0465175	0.0572555
gene21170	LOC109425224	uncharacterized LOC109425224	0.0543882	0	0	0	0	0.00573228	0.0471959	0.0620792	0.00599775	3.52522	3.56529	1.39853	1.99754	1.14593	0.816514	4.39218	0.245114	0.0097158	0.0498449	0	8.95965	7.94329	1.91715	0.293637	0.15752	0.17029	0.103598	0.357999	0.350992	0.143866	0.118701	0.0591747	0.150709	0.20986	0.0567851	0.215948	0.0761638	0.254749	0.106266	0.0382149	0	0.0207706	0.0204986	0.44266	0	0.0584177	0.0125704
gene37364	LOC109418801	serine/arginine-rich splicing factor 5 pseudogene	0.166821	0	0	0	0	0	0.250774	0.0222921	0	3.43428	3.20839	2.75422	4.99987	6.6354	6.87029	11.5609	0.179772	0.107282	0.29467	0.0775376	7.13604	71.006	156.361	1.86819	0.482504	1.14548	0.436553	0.181749	0.54974	0.24984	0.0728167	0.180251	0	0.671801	0.0343575	0.0384598	0.0442633	0.192267	0.0216294	0.0823356	0	0	0	0	0.0565959	0	0.0888341
gene7831	LOC109411031	uncharacterized LOC109411031	0.127109	0	0.00616478	0	0	0	0.0800064	0.156733	0	3.14363	15.9498	8.41467	3.36686	5.64939	6.49445	6.57537	0.0923438	0.0268651	0.186668	0.02676	8.20103	5.67879	6.47227	0.428105	0.385151	0.361629	0.150016	0.300766	0.140605	0.329185	0.0765611	0.199647	0.110282	0.929874	0.175933	0.135203	0.0557052	0.225972	0.0999937	0	0.0172136	0.00555711	0.0139522	0.0143105	0	0	0.0156859
gene8211	LOC109411477	uncharacterized LOC109411477	0.737001	0.107133	0.0219397	0	0.032469	0.0170164	0	0.305641	0	3.06634	15.5831	25.4169	9.67455	0.661578	0.883213	0.47534	0	0	0.0644979	0.0442958	0.212448	0.354288	0.439447	0.170762	0	0	0.147789	0.0755126	0.125622	0.123753	0	0.0205948	0.0375581	0.077729	0	0.0878854	0.101147	0.0382047	0.0494259	0.0470368	0	0	0	0	0.0215548	0.185541	0.685114
gene36870	LOC109405244	uncharacterized LOC109405244	0.10619	0	0	0	0	0.0118503	0.448957	0.195112	0	2.94373	4.32836	2.54993	2.18623	6.8345	4.51841	5.04266	0.174828	0.13658	0.419221	0.0462715	7.43782	29.1412	39.5149	0.607809	0.314198	0.329299	0.283033	0.236642	0.422838	0.158	0.0289695	0.229476	0.261556	0.676634	0.12302	0.0918055	0.112703	0.106423	0.292573	0.0163783	0	0	0	0	0.0150108	0	0.0706838
gene5337	LOC109408312	uncharacterized LOC109408312	0.0335376	0	0.00822527	0	0	0	0	0	0	2.88733	0.735707	0.168111	0.0803489	0.154874	0.106977	0.246875	0.019508	0.00624979	0	0	0.0793578	0.0427987	0.0959504	0.0247541	0.00644367	0	0.0102502	0.0373691	0.0282577	0	0	0.00772105	0	0.0262268	0.00500379	0	0.0127413	0.00716153	0.0114885	0	0	0	0	0	0	0	0
gene5392	LOC109408352	uncharacterized LOC109408352	0.138213	0	0	0	0	0	0.215286	0.216063	0	2.88554	14.6328	6.62713	3.25856	5.66304	5.88795	6.13051	0.0623563	0.017224	0.151609	0.0247818	6.65849	5.57448	7.33171	0.344617	0.428238	0.297982	0.252855	0.232356	0.113321	0.542074	0.0470872	0.356914	0.0669463	0.801972	0.188465	0.0508837	0.0300048	0.14763	0.0700944	0	0.015941	0.0051463	0.0129207	0.00548385	0	0	0.0330143
gene18977	LOC109422973	uncharacterized LOC109422973	0.0535727	0.0302624	0	0.0429165	0.0616005	0.0166441	0.0401658	0.193288	0.106341	2.72871	3.93195	1.8633	3.48933	2.77097	4.51221	3.36332	0.118542	0.0136432	0.187447	0.0683513	6.45839	2.56516	2.71535	0.650503	0.384055	0.83349	0.20001	0.363889	0.610837	0.205916	0.131536	0.122254	0.0712557	0.864166	0.0374036	0.173036	0.128955	0.151408	0.111275	0.0924117	0	0.0390222	0.0209343	0.0148083	0.0272626	0	0.0355174
gene18700	LOC109422673	uncharacterized LOC109422673	0.0210005	0	0.00287773	0	0.00255528	0	0.0331192	0.0978851	0.0109176	2.71972	7.58356	2.92602	1.64352	2.82377	2.86276	2.8437	0.0856138	0.0675268	0.0877009	0.041542	3.54099	3.43725	3.57438	0.25932	0.359578	0.188225	0.119217	0.12876	0.130171	0.140678	0.0272816	0.0502446	0.0362085	0.545961	0.0484003	0.103459	0.0313101	0.0944598	0.0748782	0.0101798	0.00387912	0.00259407	0.0065129	0.0105962	0	0	0.00732219
gene14928	LOC109418599	uncharacterized LOC109418599	0.0733798	0	0	0	0	0.0122833	0.439508	0.0919277	0	2.67613	3.63318	2.56795	2.22254	6.54314	4.29118	5.02104	0.11532	0.0353927	0.372462	0.0159874	7.59807	29.4388	38.5225	0.575234	0.294662	0.341332	0.186693	0.245289	0.136021	0.133997	0.0300281	0.089198	0.379558	0.504978	0.240861	0.12688	0.116821	0.13789	0.017839	0	0	0	0	0	0.0155593	0	0.0732666
gene22062	LOC109426174	uncharacterized LOC109426174	0.0214852	0.0452861	0	0.043029	0	0.0166877	0.00999207	0.279926	0.106619	2.62602	4.21119	1.52841	3.80675	2.71181	4.2624	3.46938	0.0949279	0.0965814	0.206114	0.0310821	6.63206	2.7466	2.97271	0.855602	0.560518	0.518994	0.274563	0.427405	0.476851	0.276204	0.18182	0.255944	0.0501684	0.833573	0.0375016	0.0754141	0.132372	0.130164	0.13246	0.0528882	0	0.0391245	0.0209892	0.0445413	0.0273341	0	0.0356104
gene23347	LOC109427603	uncharacterized LOC109427603	0.0441266	0.127887	0.20952	0.117831	0.0775178	0.162503	0.274557	0.0884485	0.262771	2.57695	3.72426	1.75755	0.773081	1.72138	2.35428	2.59983	0.435895	0.297966	0.320289	0.124982	2.75821	1.23032	0.77584	0.321206	0.18652	0.267728	0.0160381	0.0655571	0.0363535	1.46832	1.61612	1.90418	1.36393	0.22775	2.25202	1.3894	1.22059	2.1118	0.772373	0.0612533	0.128376	0.0257546	0.0359232	0.360734	0.018713	0.259517	0.110146
gene8862	LOC109412209	uncharacterized LOC109412209	0.772706	0	0.694002	0.885085	0.0101649	0.407855	0.0287043	0.789088	0.0625399	2.46706	3.78394	3.13058	3.83676	4.89538	5.69215	5.26479	0.0691624	0.0497334	0.324689	0.0637905	9.40286	5.08584	2.12857	1.02405	0.919047	0.837753	0.414097	0.356025	0.437853	0.427722	0.688144	0.682922	0.400718	1.15053	0.536809	0.41436	0.291325	0.672663	0.453685	0.251514	0.205279	0.202092	0.395361	0.807112	0.31203	0.0211693	0.162056
gene25732	LOC109430120	uncharacterized LOC109430120	0.0729907	0	0	0	0	0	0.0139694	0.00903114	0	2.46568	6.0532	0.786989	0.687148	0.63395	1.36168	1.07139	0.00890152	0	0.0076232	0.126436	1.90241	2.20398	2.02938	0.125134	0.515733	0.0488416	0.00786045	0.0736317	0.0742384	0.0892231	0	0.175259	0.0213077	0.104043	0.0194869	0.0779057	0.0839233	0.0216745	0.0148965	0.00917304	0	0.00771379	0.00880315	0	0	0.0365494	0
gene8578	LOC109411746	uncharacterized LOC109411746%2C transcript variant X1	0.0723546	0	0	0	0	0	0.0203938	0	0	2.45428	8.7508	2.64323	1.41201	0.850483	0.774678	0.95003	0	0.0697966	0.0403985	0	0.256237	0.546928	0.425384	0.155574	0.0171269	0.1077	0.0852049	0	0	0.029361	0	0	0	0.0663897	0.0558814	0	0.138227	0.0217542	0	0	0.0396942	0	0	0.0329999	0	0	0.0361215
gene32330	LOC109400320	uncharacterized LOC109400320	0.0796468	0	0.00554508	0	0	0	0.071964	0.119091	0	2.45151	11.116	6.36311	2.35819	3.94584	4.67827	4.64614	0.0894061	0.0241645	0.230392	0.02407	5.7126	4.13043	4.58127	0.34479	0.294849	0.270198	0.130734	0.213754	0.110596	0.244486	0.052043	0.17125	0.0740414	0.55891	0.109633	0.0999553	0.0501056	0.198429	0.0899421	0	0.00747465	0.00499849	0.00522902	0.0217493	0	0	0.0224463
gene35390	LOC109403604	uncharacterized LOC109403604	0.0425248	0	0.0161531	0	0.00461806	0.0190772	0.029965	0.0524212	0.0227909	2.34543	2.16423	0.567971	1.49483	0.793445	0.547382	3.13487	0.143206	0.0972205	0.0298589	0.0370599	7.02347	4.90631	0.901506	0.152709	0.145237	0.178199	0.146831	0.233756	0.175169	0.137705	0.122856	0.0906328	0.153029	0.135916	0.0778379	0.0904407	0.0700691	0.0805488	0.157551	0.0322696	0.0229759	0.0225032	0.0214638	0.266827	0.029936	0.0445	0.0250509
gene23269	LOC109427528	uncharacterized LOC109427528	0.0639615	0	0.0060679	0	0	0	0.048042	0.064103	0	2.296	9.96562	5.11623	1.79159	2.92811	3.42356	3.50136	0.111091	0.0149165	0.275899	0	4.38114	3.48775	4.42157	0.614487	0.110521	0.369592	0.149702	0.215112	0.120444	0.207641	0.0201338	0.0689208	0.0462244	0.447688	0.0151997	0.0650201	0.119171	0.155853	0.0553626	0.013009	0.00817941	0.00546978	0.0246048	0.0257428	0	0	0.0245626
gene14310	LOC109417957	uncharacterized LOC109417957	0.398295	0.0493834	0	0	0	0.031375	0.115565	0.133059	0.0155021	2.17206	2.60164	2.47258	2.93748	4.56286	6.0737	7.40588	0.376335	0.0452016	0.18499	0.0544486	13.5399	14.0588	11.2842	0.932897	0.554585	0.743355	0.323588	0.446699	0.373171	0.215501	0.134225	0.455675	0.19817	0.398065	0.392057	0.276825	0.346013	0.428523	0.291166	0.00722724	0	0.0121551	0.010554	0.0215872	0	0	0.0311906
gene21300	LOC109425356	uncharacterized LOC109425356	0.180531	0.018758	0.0365851	0.0800625	0.0387122	0.0638445	0.386112	0.242091	0.0176652	2.12328	1.86317	5.04667	2.62073	2.38417	4.40985	3.66227	0.150324	0.0887096	0.0351337	0.0136649	0.808364	1.6926	2.2227	0.411939	0.417013	0.551609	0.506748	0.222877	0.186436	0.170936	0.357935	0.380857	0.313146	0.573224	0.258893	0.158275	0.0502624	0.26343	0.0832432	0.0274523	0.0545998	0.0751918	0.108674	0.175124	0.0726052	0.0206263	0.0190408
gene32930	LOC109400977	uncharacterized LOC109400977	0	0	0.118868	0.0612788	0	0	0	0	0.121168	2.0962	3.52591	1.37895	0.218059	0.275759	0.490787	0.50534	0.0412163	0	0.0776542	0.159994	0.279036	0.67538	0.317451	0.171328	0.232801	0.074258	0.0333629	0.10228	0	0.186245	0.0375631	0.185968	0	0.245659	0.0354472	0	0.0365338	0.0689965	0.0446308	0.0424735	0.0763004	0	0	0	0	0	0.0458258
gene33283	LOC109401348	uncharacterized LOC109401348	0.0728793	0.0361538	0.0816074	0.11532	0.0113954	0.0329744	0.209499	0.0458414	0.169027	2.05819	2.02591	1.50959	0.727372	1.54757	2.44812	2.7084	0.0558632	0.0833925	0.0989296	0.00770666	2.72581	0.646863	0.393036	0.464652	0.353168	0.271351	0.362084	0.37205	0.501558	0.236097	0.182433	0.202261	0.130351	0.182683	0.135771	0.0520667	0.0816781	0.104059	0.0937017	0.0423287	0.0707175	0.105243	0.133432	0.0644807	0.169403	0.083856	0.054499
gene38281	LOC109406748	uncharacterized LOC109406748	0.251418	0.0143524	0	0.0144529	0.00981489	0	0.060284	0.0122488	0.0069314	2.03401	7.04217	1.75349	0.93715	1.05169	1.20702	1.50067	0.09188	0.0599587	0.029836	0.0842958	1.65937	2.20088	2.00707	0.123312	0.127527	0.206215	0.0753883	0.125026	0.0385491	0.11506	0.0285789	0.150544	0.0456711	0.282223	0.0393748	0.0407554	0.0283517	0.106563	0.0173176	0.0252056	0.0229302	0.00298916	0.0108024	0.00241305	0	0.0172791	0.0481142
gene26741	LOC109431221	histone H2A	0.0675724	0.23367	0.101175	0.0373564	0	0.0777642	0.977589	0.904723	0.209578	2.01379	14.6781	7.54185	16.128	20.1001	15.9523	18.889	0.726285	0.405359	1.48091	0.20335	52.0736	32.0169	39.7627	10.1007	2.94103	2.63583	0.925593	1.43369	1.01857	1.63494	0.561673	0.784596	0.241855	2.17733	0.181027	0.269276	0.719411	0.728532	0.166325	0.08012	0.407215	0.22513	0.250984	0.0364806	0.129847	0.0959258	0.210838
gene23375	LOC109427633	uncharacterized LOC109427633%2C transcript variant X2	0.239021	0.0159484	0.00569464	0.0129517	0.0109063	0	0.050309	0.0136108	0.00770216	1.93141	6.82734	1.76619	0.990203	1.09679	1.22584	1.6015	0.0815382	0.0606371	0.0420166	0.0950221	1.62155	2.17545	2.08076	0.115876	0.11809	0.188967	0.0882843	0.142964	0.0255736	0.104866	0.0184189	0.146217	0.0507496	0.259311	0.0536426	0.0342171	0.0302689	0.109371	0.0109423	0.0280084	0.02548	0.00332155	0.0120037	0	0	0.0223482	0.0484279
gene32931	LOC109400975	uncharacterized LOC109400975	0	0	0.118206	0.0609377	0	0	0	0	0.120494	1.92897	3.50628	1.37128	0.216845	0.274224	0.488055	0.502528	0.0409869	0	0.077222	0.159103	0.277483	0.67162	0.315684	0.170375	0.231506	0.0738446	0.0331772	0.101711	0	0.185209	0.037354	0.184933	0	0.244291	0.0352499	0	0.0363304	0.0686125	0.0443824	0.0422371	0	0	0	0	0	0	0.0455707
gene32677	LOC109400745	uncharacterized LOC109400745	0.236532	0.0161033	0	0.023665	0.0363104	0.0237359	0.313102	0.160487	0.0406425	1.89778	2.78018	7.28308	2.52017	2.57757	6.65211	5.85383	0.0861724	0.122634	0.0837624	0.0330243	0.997709	2.27829	2.1116	0.383299	0.343601	0.423733	0.576683	0.214748	0.159619	0.249011	0.317639	0.274891	0.342336	0.848222	0.248294	0.100397	0.0802744	0.263239	0.0802357	0.0678732	0.0701092	0.213084	0.129368	0.194285	0.0839784	0.0793282	0
gene5353	LOC109408330	uncharacterized LOC109408330	0.457514	0	0.601978	0.816228	0.0151731	0.209401	0.025504	0.647265	0.0740895	1.77604	2.74385	1.81343	2.83802	4.21952	3.71499	3.58936	0.0853207	0.0452795	0.257869	0.0418926	7.19839	3.35943	1.48953	0.770122	0.772594	0.44972	0.397526	0.166357	0.282807	0.286402	0.475343	0.380842	0.292104	0.547448	0.402269	0.412653	0.298008	0.531352	0.218324	0.111997	0.207776	0.209486	0.283143	0.611607	0.456632	0.0188091	0.141164
gene21394	LOC109425464	uncharacterized LOC109425464	0.378498	0.336462	0.143932	0.0554134	0.0496263	0.178614	0.146976	0.456838	0.17885	1.76039	1.70309	5.12737	3.21924	9.19199	3.28021	2.53076	0.0318558	0.00992349	0.0420128	0	5.18512	1.35829	0.253452	0.220609	0.324774	0.186528	0.0773577	0.0350461	0.233795	0.105657	0.188129	0.131372	0.203144	0.149181	0.341912	0.160394	0.0564733	0.207974	0.140394	0.115881	0.0707663	0	0.0563128	0.220374	0.0824371	0.009496	0.13211
gene7524	LOC109410712	fasciclin-3-like	0	0.0196114	0.0642592	0	0	0.0373794	0.026225	0.0372996	0.0369377	1.73354	0.996762	0.74969	0.386798	1.03674	0.559653	1.42703	0.100266	3.01572	0.928796	3.19479	0.268694	0.288242	0.0514838	0.680752	0.11012	0	0.0135269	0.0276461	0.0613225	0	0	0.06032	0.0275009	0	0.0287438	0	0.918374	0	1.46573	5.83783	9.50748	2.82385	2.02998	0.0128593	0.0789146	0.0301906	0.167219
gene15776	LOC109419581	uncharacterized LOC109419581	0.161308	0.0156268	0	0.00749896	0.036453	0.00992825	0.452761	0.121586	0.01873	1.67145	2.47805	6.05592	2.29356	2.98804	5.91018	5.30248	0.126297	0.0793195	0.0467542	0.0242781	0.941772	2.54385	2.11364	0.517949	0.507103	0.493984	0.410563	0.386509	0.228768	0.263289	0.451218	0.470812	0.64744	0.769252	0.432395	0.0866269	0.114095	0.301599	0.0952515	0.029107	0.0795531	0.334631	0.141928	0.194684	0.0419206	0.0703471	0.0349933
gene10767	LOC109414198	uncharacterized LOC109414198	0	0	0	0	0	0	0	0.045032	0	1.59273	3.29351	1.31931	2.34826	1.448	2.58257	2.18509	0	0	0.190058	0	1.80979	1.87918	110.981	5.09898	0.227912	0.436189	0.293959	0.300395	0.333157	0.182333	0.0735482	0.0728247	0.0664041	0.274856	0.13881	0.116538	0.0357664	0.101321	0.0873867	0	0	0	0	0	0	0	0.0897265
gene3686	LOC109405246	uncharacterized LOC109405246	0.357026	0.0257717	0.126666	0.114273	0	0	0.0137851	0	0	1.58594	10.6916	2.92982	2.10087	2.38901	8.51061	10.93	0.364539	0.0471786	0.223422	0.161966	0.517748	3.37989	2.5699	0.306715	0.194325	0.332345	0.135097	0.210715	0.145053	0.269911	0.0920632	0.324997	0.104804	0.403882	0.113318	0.128117	0.159616	0.209541	0.18548	0.214985	0.219527	0.01903	0.0199077	0.11829	0.0207406	0.0396739	0.102548
gene3445	LOC109398954	uncharacterized LOC109398954	0.0686875	0.0393419	0	0	0	0.0249953	0	0	0	1.56907	4.09755	12.3338	0.400387	1.87262	0.916624	1.71996	0.00737516	0.426363	0	0.200402	0.474904	2.54134	0.869101	0.157745	0.18935	0.0501303	0.172041	0.013865	0.0399806	0.0302967	0.137484	0.019966	0.0551688	0.0999036	0.105522	0.0432466	0.0695328	0.116727	0.0421087	0	0.0204795	0.0581009	0.055918	0.0515931	0.0633233	0	0.0745451
gene26747	LOC109431232	histone H1	0.101122	0.252546	0.0179732	0.0680734	0.0588972	0.0608805	0.750273	0.536108	0.0425907	1.53533	8.1751	3.94654	11.0008	12.9596	11.3803	14.8274	0.547911	0.136483	1.15487	0.255122	39.3576	25.2507	26.5831	7.84553	3.55344	3.85752	1.91426	2.01299	2.37954	1.82517	1.24141	0.768852	0.593693	2.74652	0.386228	0.711513	0.560068	1.09541	0.468939	0.0562264	0.776267	0.771721	0.517109	0.0505007	0.20901	0.0372236	0.254959
gene26721	LOC109431202	histone H2B-like	0.0656015	0	0.0604093	0.0562022	0.0223502	0.0183021	0.531598	0.376948	0.0119366	1.50703	7.26826	4.0211	7.48742	6.9311	7.42272	7.78401	0.388819	0.1793	0.810254	0.26394	30.8608	18.8428	25.1586	12.1528	2.94485	4.00676	1.04911	1.60649	1.81773	1.33902	0.844725	0.447447	0.374065	2.80819	0.212796	0.900829	0.603129	0.690333	0.436977	0.132548	1.19692	0.77683	0.826899	0.0491109	0.240179	0.10998	0.0622253
gene36699	LOC109405072	uncharacterized LOC109405072	0.538257	0.0560229	0.00679111	0.0716107	0.00761385	0.00798056	0.427489	0.18109	0.142662	1.47417	2.14916	1.82484	2.63885	2.49405	2.55303	3.33876	0.123732	0.141879	0.368836	0.141266	5.44867	2.57582	1.20311	1.04414	0.64003	0.561166	0.657945	0.548044	0.571484	0.411692	0.35995	0.19646	0.350528	0.435082	0.197361	0.238444	0.200754	0.287758	0.17872	0.205378	0.183284	0.119095	0.113138	0.131947	0.217748	0.0104421	0.13876
gene20450	LOC109424445	uncharacterized LOC109424445	0.0888655	0.0331217	0.046779	0.0209806	0.0311531	0.0333791	0.370368	0.146627	0.0360322	1.42505	2.53316	7.02931	2.36269	2.93868	6.05071	5.61107	0.113379	0.108723	0.0586751	0.0292781	0.864767	2.66572	2.16702	0.384319	0.344478	0.298079	0.44982	0.345355	0.195082	0.281452	0.400459	0.329335	0.310309	0.877544	0.304246	0.118521	0.1432	0.245597	0.0806186	0.0351015	0.111701	0.382463	0.0785206	0.167753	0.0721543	0.040879	0.0422001
gene12054	LOC109415470	uncharacterized LOC109415470	0.983415	0	0.167486	0	0.0372964	0	0.0137135	0.319997	0.0295767	1.37971	6.94051	5.53404	3.99398	24.2985	1.49496	3.75231	1.67287	0.114401	0.463046	0.0524716	7.10149	8.03186	8.01973	2.174	1.33316	0.543161	1.16402	0.748581	1.43899	0.554789	0.340458	0.235089	0.50692	0.968656	0.399252	0.228194	0.411006	0.506504	0.263173	0.12607	0.0227487	0.0212977	0.0242603	0.110951	0.0557088	0.101137	0.0242894
gene16396	LOC109420130	histone H2B	0	0.0673279	0.0164633	0.0636539	0.03411	0.0478833	0.543558	0.221704	0.152362	1.32987	8.38829	3.30819	7.52354	7.43149	7.99827	8.37922	0.620801	0.244667	1.24465	0.231842	31.5366	19.4184	28.9631	11.4242	2.4787	3.58606	1.18108	1.69212	1.99136	1.72028	1.0699	0.648299	0.251534	2.98561	0.154649	0.614142	0.669435	0.764011	0.232731	0.127065	1.08742	0.871137	0.587619	0.0909299	0.456119	0.386744	0.38748
gene16408	LOC109420133	histone H2A	0.107532	0	0.105094	0.140186	0.0537874	0.056378	0.792036	0.498184	0.100684	1.27656	9.70665	6.47819	13.2682	13.3893	11.3469	12.0386	0.277858	0.111559	0.752641	0.0777998	34.3094	22.8807	26.951	7.85249	1.37646	1.87522	1.05378	0.77693	1.04386	0.866956	0.430075	0.281978	0.379304	1.67936	0.288325	0.278899	0.420712	0.5452	0.126269	0.187759	0.220928	0.0197363	0.204814	0.0764121	0.00946454	0.0822927	0.0395028
gene38576	LOC109407053	uncharacterized LOC109407053	0.193399	0.0211512	0	0.01015	0.0271953	0.0337989	0.341981	0.121904	0.0404416	1.27192	2.4038	6.65987	2.25849	2.70966	5.74126	5.2091	0.119062	0.132001	0.0401306	0.0222607	0.837482	2.6462	1.77305	0.267891	0.280206	0.351775	0.469941	0.312624	0.135281	0.375124	0.328512	0.265153	0.256156	0.926338	0.19258	0.102529	0.186381	0.14994	0.0904841	0.0562814	0.068246	0.267404	0.0708006	0.086996	0.069636	0.0330544	0.0273255
gene35235	LOC109403465	anoctamin-4-like	0.181728	0.539096	0.668216	0.152769	0.137587	0.374053	0.308278	0.418225	0.594531	1.27091	0.8349	4.72462	0.891385	0.415426	1.0751	2.45066	0.114842	0.155825	0.307472	0.152508	1.09973	1.88182	1.81559	0.527626	0.0796599	0.152457	0.171242	0.229988	0.0388152	0.0437002	0.148731	0.250902	0.437667	0.020586	0.431456	0.576076	0.664345	0.217542	0.346887	0.137031	0.117488	0.0419026	0.00547939	0.320929	0.148424	0.218397	0.376336
gene16420	LOC109420106	histone H2B-like	0.235161	0.0397015	0.110377	0.0571556	0.034274	0.0191089	0.669257	0.742511	0	1.26142	8.7038	4.10404	9.31578	7.92377	9.42612	8.20474	0.595612	0.131043	1.18301	0.318354	39.0123	24.4716	27.2846	7.98832	2.83726	3.31532	1.20074	1.93679	1.75867	1.43418	0.794141	0.853861	0.270774	2.70591	0.484911	0.664202	0.502501	0.645257	0.339683	0.124657	0.881516	0.7329	0.805733	0.160139	0.126836	0.168538	0.184647
gene16415	LOC109420132	histone H2A	0.0349966	0	0.0177721	0.0137429	0.0131506	0.006892	0.480875	0.372404	0	1.1851	9.71966	5.61086	12.3555	13.785	14.7202	23.9774	0.444612	0.139009	1.12329	0.659321	39.6202	31.6229	28.2669	3.28136	1.47493	1.70367	0.565656	1.17673	0.999786	0.872133	0.411943	0.62977	0.467763	2.25961	0.207486	0.478758	0.503072	0.59419	0.247229	0.0476272	0.0898366	0.0240304	0.0167591	0.024184	0.0122222	0.0100197	0.0554971
gene16393	LOC109420126	histone H2B-like	0.0225505	0.0723775	0.222995	0.312032	0.0209533	0.0247078	0.352473	0.232168	0.0620569	1.12566	9.68495	4.21003	8.41227	8.40876	8.76393	9.92025	0.751127	0.223465	1.23654	0.15454	36.5613	22.1298	33.0814	14.4237	3.31104	3.20823	1.31213	1.89593	2.38814	2.07724	0.989074	0.591428	0.312058	3.12723	0.265204	0.722235	0.794707	1.05938	0.278095	0.498951	1.59072	1.03937	0.877023	0.148749	0.594653	0.208706	0.370486
gene16410	LOC109420131	histone H2B-like	0.0454002	0.0367196	0.0537778	0	0.0316997	0.0176737	0.544593	0.386227	0.104789	1.04504	8.3083	3.51751	9.63314	6.72253	8.66099	7.90579	0.552773	0.264808	0.968218	0.153663	38.0761	21.9631	28.5858	7.21729	2.6438	3.15941	1.31241	1.38271	1.47002	1.22535	0.857199	0.809409	0.326114	2.20881	0.462353	0.476482	0.34962	0.576953	0.140658	0.144607	0.604679	0.858615	0.483058	0.0890126	0.322378	0.179004	0.0253006
gene7905	LOC109411171	uncharacterized LOC109411171	0.288819	0.0537147	0	0	0	0	0.32323	0	0.0337235	0.995985	1.14951	0.38283	1.25113	7.75782	0.738044	0.582575	0.259367	0.0327774	0.143725	0.0296121	0.542271	0.934219	0.775563	0.025368	0.0861751	0.0687194	0.0246996	0.100962	0.153963	0.648052	0.347614	0.316659	0.527266	0.246822	0.59046	0.264385	0.0811413	0.715124	0.082604	0	0	0	0.0138309	0.0469612	0	0.0413453	0
gene16395	LOC109420129	histone H2A	0.0803593	0	0.0785368	0.104761	0.0566611	0.0421315	0.658666	0.372295	0.0752414	0.99274	7.65187	5.00061	10.4917	10.6958	9.29126	10.2712	0.275724	0.181364	0.894021	0.140725	29.0618	21.2969	23.9175	6.3906	1.41317	1.86623	0.933528	0.666763	0.920606	0.822001	0.373515	0.318235	0.311465	1.52049	0.244742	0.263477	0.428453	0.566413	0.174716	0.140313	0.165101	0.014749	0.103685	0.057103	0.00707289	0.0614977	0.0295206
gene16257	LOC109420033	uncharacterized LOC109420033%2C transcript variant X4	0.748472	0.00451354	0.270555	0.00420448	0.0556824	0.00337366	0.00568061	0.215368	0.0157522	0.986427	4.78249	4.08557	2.58505	15.3288	1.07218	2.68412	1.15697	0.0860288	0.295387	0.0285416	5.05246	5.48034	5.41129	1.33389	0.900029	0.46385	0.732332	0.4656	1.06493	0.41076	0.222884	0.184556	0.339176	0.685767	0.352365	0.248075	0.321054	0.396332	0.213376	0.119832	0.0485823	0.0319561	0.0133309	0.0844339	0.0260679	0.110764	0.0430129
gene16394	LOC109420127	histone H2A	0.0340008	0.0105391	0.0267629	0	0.0127764	0.00669588	0.600373	0.355794	0.0664984	0.980272	8.58815	5.17259	10.5441	12.4549	11.6787	18.162	0.414	0.153382	1.04649	0.592627	33.3037	25.5687	23.5456	3.44183	1.39407	1.4311	0.443428	0.839418	0.540455	0.749112	0.465697	0.395474	0.374647	1.85428	0.169143	0.473781	0.433831	0.396881	0.288816	0.0666316	0.0972551	0.0474715	0.0162822	0.00967476	0.0212043	0.00973463	0.0828739
gene26725	LOC109431208	histone H2B-like	0	0.0200339	0.105223	0.0104508	0.0657172	0.018718	0.401063	0.878615	0.0122079	0.97035	8.0994	3.52226	7.95842	6.55725	9.01136	7.79151	0.427781	0.554439	1.05665	0.310868	31.5715	18.4518	24.4341	9.53133	2.71211	2.84224	1.35013	1.82408	1.70336	2.08277	1.15129	0.569075	0.385046	2.83781	0.430084	0.722154	0.55987	0.693415	0.137008	0.117968	1.18508	0.796226	0.512513	0.0880906	0.216237	0.200467	0.0480088
gene35374	LOC109403590	uncharacterized LOC109403590	0.748634	0	0.227003	0.00754027	0.0285727	0	0.00382033	0.256285	0.0282497	0.918094	4.38475	3.84768	2.35261	14.2032	0.933035	2.49402	0.942103	0.0740907	0.243086	0.0267743	4.55077	4.8603	4.87837	1.28109	0.868926	0.347219	0.702164	0.453747	0.971107	0.39051	0.225928	0.198076	0.310814	0.564486	0.362896	0.277718	0.292743	0.372198	0.192871	0.11038	0.0443145	0.0386752	0.0180226	0.109899	0.0413852	0.108118	0.0482682
gene5407	LOC109408378	general odorant-binding protein 45-like	0	0.0542959	0.0444768	0.0343931	0.608853	0.0344961	0.490092	0.180717	0.409061	0.913109	0.272331	0.0175897	2.31005	14.9847	0.275457	0.321207	0	0	0.174336	0	0	0.0399012	0.0356343	0.0384637	0	0	0	0	0	0	0	0	0	0	0	0	0.0410096	0	0.0500987	0	0	0	0	0	0.131089	0.0835853	0.20576
gene8973	LOC109412230	glucose dehydrogenase [FAD%2C quinone]-like	0.41001	0.0889627	0.0208212	0	0.0154068	0	0	0.543861	0	0.887803	1.44487	4.39716	17.3099	0.316165	0.435212	0.458625	0.0324882	0	0.0816131	0	0.201617	0.24283	0.200181	0.0900314	0.0101946	0.00975546	0.00876594	0.00895787	0.00993484	0.029361	0.019739	0.00977243	0.0178217	0.0276624	0.0372543	0.0312769	0	0.00906425	0.0351796	0	0	0.0187689	0	0.0166666	0.0306838	0	0.180608
gene31454	LOC109399488	uncharacterized LOC109399488	0.00894566	0	0	0.00716628	0	0.0640906	0	0.0672409	0.0479438	0.794574	5.93604	3.09574	1.22617	0.984565	0.712658	0.670951	0.0160669	0.0215735	0.0582717	0	1.92461	0.58267	0.340926	0.0567689	0.101338	0.182367	0.0130055	0.0883799	0.0869642	0.0842181	0.0519819	0.142088	0.0515598	0.154588	0.114689	0.0301623	0.0576782	0.102878	0.0234872	0.108448	0.00743582	0.0431615	0	0.0259635	0.0508348	0.0428147	0.038407
gene32164	LOC109400148	uncharacterized LOC109400148%2C transcript variant X1	0.21101	0	0.0107419	0.00761433	0	0.0041657	0.00913315	0	0	0.770094	4.2449	1.49749	0.0541906	1.64359	18.1766	0.880499	0.011174	0.012003	0.0197368	0.00451826	0.301412	3.0874	2.92112	0.174568	0.138938	0.330497	0.147356	0.191021	0.0525364	0.04923	0.162938	0.184022	0.11493	0.37938	0.0380394	0.0125503	0.0293009	0.122754	0	0.037903	0.0327521	0.0185592	0.00886344	0.0738037	0.00483699	0.00714967	0.0652242
gene16407	LOC109420143	histone H1-II	0.209756	0.277548	0.0238054	0.0335073	0.0760019	0.0647257	0.782246	0.509868	0.0556583	0.757167	6.1892	3.65306	12.219	12.9533	11.5808	14.6975	0.491087	0.131506	0.988931	0.18361	37.3878	22.521	21.341	6.21659	2.09881	2.91248	1.36506	1.92453	1.5014	1.10338	0.563443	0.539822	0.325787	1.96443	0.368029	0.674745	0.58771	0.713559	0.262721	0.200993	0.606244	0.587829	0.45553	0.0657303	0.214169	0.108074	0.257691
gene16413	LOC109420122	histone H1	0.233982	0.337007	0.00617211	0.0386162	0.0689217	0.0474355	0.950777	0.836382	0.221258	0.752749	5.79062	5.31149	18.4807	22.4148	19.2926	29.9272	0.536394	0.0514116	1.39988	0.202213	55.7687	34.958	31.7812	6.65897	2.82915	4.02965	1.57565	2.70997	1.78629	1.08452	0.646303	0.88855	0.514847	2.52065	0.399069	0.609672	0.758968	0.845166	0.249649	0.0992433	0.139925	0.0187143	0	0.0121268	0.0882008	0.0659049	0.147311
gene16399	LOC109623442	histone H2A	0.0346105	0	0.111315	0.158564	0.0446522	0.136319	0.574796	0.585599	0.134708	0.702242	7.44523	4.20486	7.60925	8.57706	7.37525	10.5827	0.446715	0.517823	0.878382	0.146082	30.9834	18.215	29.2707	8.87667	1.75268	1.64095	0.478511	0.575191	0.666996	0.932458	0.656501	0.427313	0.225659	1.05235	0.120026	0.249939	0.35923	0.604466	0.136603	0.651887	0.803838	0.349613	0.443636	0.0534619	0.22045	0.236169	0.226315
gene26731	LOC109431222	histone H2B-like	0	0.0195021	0.030071	0	0.0152978	0.0546633	0.223204	0.144003	0.0118838	0.633683	5.3189	2.00091	4.17999	4.33848	4.99279	5.78486	0.276638	0.121804	0.830611	0.106247	19.2877	12.0345	17.3903	5.74235	1.59658	1.87212	0.675738	0.851441	1.04833	0.751799	0.395549	0.411947	0.130303	1.49818	0.134511	0.32467	0.317126	0.630005	0.295322	0.145056	0.759129	0.458276	0.263189	0.0661945	0.1828	0.247242	0.152158
gene16400	LOC109420134	histone H2B-like	0	0.0157691	0.116256	0	0.0281127	0	0.218932	0.359019	0	0.595786	6.61155	3.1661	6.4775	6.29063	7.18478	7.60186	0.524042	0.206318	0.621734	0.14574	32.8183	17.7944	21.8132	8.64239	2.60799	2.11543	1.04096	0.990525	0.940479	1.56795	0.579883	0.865191	0.177554	2.16169	0.278707	0.254154	1.05792	0.543816	0.205413	0.0268791	0.724295	0.271923	0.413441	0.442181	0.263519	0.342715	0.210913
gene26732	LOC109431231	histone H1-like	0.0918217	0.199991	0.0231203	0.00612979	0.0872511	0.0812066	0.674518	0.422931	0.158722	0.528386	4.63904	2.65557	7.09661	9.15617	8.68298	10.9441	0.508149	0.14578	0.903335	0.224728	27.8018	16.8204	20.3581	7.98953	1.90019	2.66205	1.3124	1.53525	1.68157	1.58699	0.503189	0.644889	0.2861	1.86554	0.332716	0.478949	0.552745	1.02377	0.258195	0.0920546	0.839248	0.177151	0.442902	0.102846	0.236232	0.239596	0.336542
gene13771	LOC109417313	uncharacterized LOC109417313	0.0443503	0	0	0	0	0	0	0	0	0.462936	1.92285	1.04338	0.0485626	1.13893	6.94566	0.495124	0.0068454	0	0.00644858	0.00603919	0.207493	1.22689	1.05352	0.0791566	0.135326	0.1508	0.0569218	0.0895686	0.00627994	0.0112482	0.0748638	0.0567187	0.0634954	0.0800106	0.00535202	0	0	0.0390656	0	0.0141084	0.0126723	0.00539274	0	0	0	0	0.0207571
gene8974	LOC109412231	glucose dehydrogenase [FAD%2C quinone]-like	0.0102077	0.0053789	0	0.0204432	0	0	0.00719283	0.818424	0	0.417501	1.07196	0.899153	26.3302	0.457192	0.518482	0.56641	0.210836	0	0.0345416	0	0.356842	0.339946	0.345956	0.114314	0.00862943	0.123866	0.0296805	0.037913	0.00840957	0.0165689	0.0417714	0.0496326	0.0150856	0.0546361	0.0157674	0	0.0325014	0.0383632	0.0297786	0	0	0	0	0.176348	0.181811	0.0372622	0.0407678
gene34930	LOC109403091	uncharacterized LOC109403091	0.153616	0	0	0	0	0	0.185564	0.483863	0.130682	0.388947	1.02082	0.224774	25.714	45.8728	0.454667	0.793561	0	0.0846774	0	0.019125	0.466969	0.526884	0.166966	0.0655358	0.0185521	0.0532591	0.0319046	0.0326031	0	0.0712418	0.0179606	0.106703	0	0.0839002	0.0338977	0	0.0174684	0	0	0	0	0	0	0.0606599	0	0	0
gene6609	LOC109409679	uncharacterized LOC109409679	0.256016	0	0.0115223	0.0773549	0.00465055	0.00568696	0.0277869	0.130723	0	0.384605	7.5545	1.2001	2.33146	0.579232	1.2407	0.427789	0	0	0.00872485	0	0.104658	0.187474	0.0918956	0.163056	0.128218	0.0122695	0.0511559	0.0112664	0.0164935	0.00541604	0.12115	0.0491634	0.234007	0.0287607	0.0407638	0	0.00676077	0.0433206	0.0324468	0.0516511	0	0	0.0123472	0	0.0072037	0.00590559	0
gene16412	LOC109420123	histone H1-like	0.296962	0.377692	0.00640917	0.0324399	0.144431	0.0596512	0.633942	0.340909	0.113204	0.374958	3.2679	2.92412	9.57722	11.6642	11.6853	15.6116	0.546693	0.0533862	0.842159	0.0517598	32.1008	19.1061	22.2059	5.98105	1.88627	2.74739	1.3943	1.73967	1.25939	0.921316	0.194434	0.465441	0.297233	1.69062	0.444108	0.57824	0.436769	0.748267	0.169325	0.0799458	0.130152	0.0257357	0.0368126	0.0331137	0.0595325	0.053654	0.203509
gene32373	LOC109400377	innexin shaking-B	0	0.858842	0.425046	0.430685	0.227753	0.488813	0.418713	0.646577	0.707706	0.370343	0.993159	0.220265	0.201655	0.139099	0.260974	0.381059	0.274434	0.114642	0.157988	0.192346	0.283851	0.157787	0.199628	0.0887266	0.186584	0.151078	0.111072	0.163949	0.18183	0.413365	0.514114	0.56409	0.45163	0.129817	0.86541	0.623223	0.824367	0.561495	0.918913	0.816992	1.1572	0.171756	0.414641	0.410627	0.172795	0.79879	0.576349
gene13770	LOC109417312	uncharacterized LOC109417312	0.0348712	0	0	0	0	0	0	0	0	0.367706	1.51188	0.82521	0.0381832	0.895502	5.46115	0.3893	0.00538232	0	0.00507031	0.00474843	0.163145	0.964667	0.828346	0.0622383	0.106403	0.118569	0.0447558	0.0704249	0.00493771	0.00884408	0.058863	0.0445961	0.0547558	0.0629097	0.00420812	0	0	0.0352211	0	0.011093	0.00996384	0.00424014	0	0	0	0	0.0163207
gene8520	LOC109411778	uncharacterized LOC109411778	0.19363	0	0	0	0	0	0	0	0	0.205563	2.34236	0.742369	0.0348753	1.82483	7.66273	0.682772	0.0156782	0	0.016112	0	0.410093	1.52914	1.19108	0	0.173084	0.161777	0.0657615	0.082528	0.0876061	0	0.10002	0.178779	0.037529	0.156551	0	0.0150936	0	0.0608416	0	0.0484691	0	0	0	0.0274193	0	0	0.0475406
gene9214	LOC109622425	serine protease nudel-like	0.737123	0	0.00339638	0.00262636	0.00251318	0	0	0.418185	0	0.125965	0.848645	11.9721	15.4901	0.0130235	0	0.00245283	0.0160591	0	0.0118	0	0	0.0076636	0.00412294	0.00890061	0.00503924	0	0.0303314	0.0487072	0.0327062	0.0193511	0.0341499	0.027341	0.0220234	0.0197813	0.0214535	0.0309207	0.0348274	0.0284064	0.0135638	0	0	0	0.00485272	0.0219965	0	0.0128623	0.00392812
gene11528	LOC109415015	uncharacterized LOC109415015	0.093138	0	0.0128183	0.0734404	0.00517366	0.00632665	0.0437529	0.0196158	0	0.1256	4.24684	0.865484	0.698631	0.195012	0.68111	0.379548	0.00848525	0	0	0	0.0251324	0.216925	0.0952301	0.0881789	0.0387981	0.00928173	0.0255114	0	0.00778433	0.0608003	0.0287231	0	0.0184524	0.033544	0.0104251	0	0.00752125	0.020292	0.0597232	0	0	0	0	0	0.0188901	0.0432517	0
gene5406	LOC109408377	general odorant-binding protein 45-like	0.0561657	0.0591924	0	0	0	0	0.217674	0.05629	0.111488	0.11486	0.0395854	0.0767038	9.90673	59.6075	0.112612	0.0700348	0.0504383	0	0	0	0	0.0434996	0	0	0.0474816	0	0.0408277	0.0417216	0	0.0455834	0	0	0	0	0.0433783	0.0971154	0	0	0	0	0	0.0437083	0	0.0388126	0.095274	0.318931	1.31786
gene29489	LOC109397338	alpha carbonic anhydrase 8-like	0.0524532	0	0	0	0	0	0.147844	0.735971	0.208237	0.0715122	0	0	31.193	69.0948	0	0	0	0	0	0	0	0	0	0	0	0.0848662	0	0	0	0	0	0.042507	0	0	0	0	0	0	0	0	0	0	0	0	0	0	0
gene24418	LOC109428806	uncharacterized LOC109428806	0.0621044	0.841333	0.113476	0.0760758	0.0469909	0.140495	0.176321	0.186725	0.0341104	0.0711064	0.0565198	1.78727	3.51426	3.42874	3.29996	2.96076	0.0860937	0.0604904	0.25096	0	3.6589	5.59069	5.0187	0.418646	0.181463	0.315589	0.1442	0.186772	0.202671	0.395395	0.207753	0.113849	0.228563	0.35454	0.101052	0.140225	0.119028	0.348067	0.224563	0.0836978	0.0205488	0.0342532	0.0122715	0.0395832	0.44645	0.322817	0.255861
gene34133	LOC109402250	uncharacterized LOC109402250%2C transcript variant X4	0.0903858	0.0374657	0.426058	1.60501	0.334227	0.636738	0.70247	0.565783	0.480555	0.0707013	0.137304	0.0515839	0.0307716	0.0605344	0.0717527	0.130215	0.187877	1.10715	0.413445	0.740843	0	0	0.0307359	0.0917657	0.145909	0.137108	0.230961	0.344421	0.15581	0.155079	0.28055	0.417009	0.276349	0.159155	0.20901	0.279684	0.267627	0.184443	0.329188	0.676724	1.35095	1.67491	1.94845	0.662187	1.09149	0.0989148	0.0976116
gene16668	LOC109420427	protein NPC2 homolog	0.020033	0.154967	0.034589	0.539489	0.0171483	0.0984557	0.254092	0.100387	0	0.0682801	0.0163783	0	0.289581	7.47526	2.83627	2.7935	0	0.0193248	0	0	0	0	0	0.0397839	0.513826	0.233368	0.0145623	0.0595246	0.0165041	0	0.0436123	0.026949	0.0296061	0.0612718	0.0309441	0	0.0318927	0	0	0.194659	24.4317	60.6211	60.8137	0.0899834	0.0679642	0	0.0400043
gene34925	LOC109403114	uncharacterized LOC109403114	0.0257328	0.0542391	0	0	0	0	0.108795	0.464216	0.0255396	0.0350829	0	0	18.94	48.7069	0.0343961	0	0	0	0	0.0448518	0	0	0.0711941	0	0.0435082	0	0	0	0	0	0	0	0	0	0	0	0	0	0	0	0	0	0	0	0.065476	0	0
gene31279	LOC109399308	cytochrome P450 4C1-like	0.0742323	0	0	0	0	0	0.0418461	0.892759	0	0.0202409	0	0.0506884	25.793	11.2799	0	0.0185125	0	0	0	0	0	0	0	0	0	0	0	0.0220568	0	0	0	0	0	0	0	0.0513416	0.0236356	0	0	0	0	0	0	0.0205189	0	0.337216	0.750961
gene10729	LOC109414196	putative polypeptide N-acetylgalactosaminyltransferase 9	0	0	0	0	0	0	0.0299391	0.241298	0	0.00965435	0.0399272	0.00967077	11.0184	1.00565	0.00946537	0.00882995	0	0.0683098	0.0359436	0.0740558	0	0.0109688	0	0	0	0	0.0102951	0	0.0116679	0.0114942	0.0115911	0	0.0209305	0	0	0	0	0	0.0137721	0.0393192	0.0470893	0	0	0.00978695	0	0	0
gene22206	LOC109426269	putative polypeptide N-acetylgalactosaminyltransferase 9	0	0	0	0	0	0	0.0272559	0.245516	0	0.0087891	0.0363489	0.00880405	9.52555	0.915518	0.00861706	0.00803859	0	0.0373126	0.0109074	0.0674187	0	0.00998575	0	0	0	0	0.00937239	0	0.0106222	0.0104641	0.0105523	0	0.0190546	0	0	0	0	0	0.0125378	0.0835224	0.042869	0	0	0.00890982	0	0	0
gene3429	LOC109398722	uncharacterized LOC109398722	0.0161556	0	0	0	0	0	0	0	0.0485887	0.00667447	0.414052	0.791267	0.697787	0.552722	0.229034	4.33421	0.0439641	0	0	0.042665	0.0372048	0.429589	0.0338615	0	0	0	0.0355871	0.0363663	0.080665	0.0397323	0	0	0.0361754	0.0748674	0	0	0.0907986	0.0367981	0	0	0	0	0	0	0	0	0
gene10433	LOC109413809	xanthine dehydrogenase 1-like	0	0.0350025	0	0	0.00822343	0	0.136065	0.905307	0.0127765	0.00438765	0.02114	0	32.4583	6.13679	0.103931	0.0963116	0.0115604	0	0	0.0056094	0	0	0.00445196	0.0192218	0.0108828	0	0.0327519	0.00478128	0.00349981	0	0.00263394	0.0208642	0.00789526	0	0.00497114	0.0111294	0	0.00483806	0	0	0.0160506	0.0250448	0.00523997	0	0.0109184	0	0.0128533
gene33293	LOC109401367	general odorant-binding protein 45-like	0.435665	0	0	0	0	0	0	0.873259	0	0	0.143293	0	16.1968	13.437	0.174702	0.271623	0	0.0280175	0	0	0	0	0	0	0	0.046992	0.0422255	0.021575	0	0.0942881	0	0	0	0	0	0	0	0.0436625	0	0	0	0	0	0	0	0	0
gene28273	LOC109432865	general odorant-binding protein 45	0.210261	0	0	0	0	0	0.126994	0.842907	0	0	0.105851	0.0410211	16.2511	13.6339	0.582172	0.243454	0.0539486	0.0289754	0	0	0	0	0.0415516	0.0448508	0	0	0	0.0223126	0.0494922	0.0975116	0	0	0	0	0	0	0	0	0	0.0555942	0	0	0	0	0	0	0
gene16873	LOC109420595	general odorant-binding protein 45-like	0	0	0.0376888	0	0	0	0.0307626	0.0437534	0	0	0.0821536	0	4.6324	8.32211	0	0.0225913	0.0784098	0	0	0	0	0.0338116	0.0452938	0.0325934	0	0	0	0	0	0	0	0	0	0	0	0	0	0	0	0	0	0	0.0117284	0	0	0	0
gene1466	LOC109414409	uncharacterized LOC109414409	0.0245515	0.0258745	0	0	0	0.098634	0.0173001	0.639751	0	0	0.0692152	0.0670584	41.577	22.69	0.0328171	0.045921	0.0440957	0	0	0	0	0	0.0339628	0	0	0	0.0356937	0	0	0	0	0	0	0	0	0	0	0	0	0	0	0	0	0.033932	0	0	0
gene32815	LOC109400838	uncharacterized LOC109400838	0	0	0	0	0	0	0.0402899	0.959841	0.14187	0	0.0302238	0	35.2727	59.4163	0	0	0.0513468	0	0	0	0	0	0	0	0	0	0.0207815	0.0106183	0	0	0	0.0347515	0.0105625	0	0.0220798	0	0	0.0214887	0	0	0.0237635	0	0	0	0	0	0
gene17974	LOC109421858	xanthine dehydrogenase-like	0	0.00338906	0	0	0	0	0.0845663	0.689696	0	0	0.0181317	0	20.3947	3.52439	0.0597477	0.0414617	0.0115514	0	0.00359097	0.01121	0	0	0	0	0	0	0	0	0	0.00521974	0.00789561	0	0	0	0.00496724	0.0147905	0	0	0	0	0	0	0.0104717	0	0	0	0
gene10432	LOC109413808	xanthine dehydrogenase 1-like	0	0.00786878	0	0	0.00411172	0	0.034742	0.518259	0	0	0.00907295	0	14.3529	3.30806	0.051191	0.0254423	0	0	0.0308195	0	0	0	0	0	0	0	0	0.00956256	0	0.0104477	0.00790181	0.00521605	0.00475618	0	0.00497114	0.0036727	0	0	0	0	0	0	0.0104799	0	0	0	0
gene20613	LOC109424620	general odorant-binding protein 45-like	0.124718	0	0	0	0	0	0.703056	0.59372	0	0	0	0.0851616	18.6651	18.3588	0	0.0388786	0	0	0	0	0	0	0.0215658	0	0	0	0	0.0926441	0	0	0	0	0	0	0.0481614	0	0	0	0	0	0	0	0	0	0	0	0
gene16872	LOC109420558	uncharacterized LOC109420558	0.0262827	0.027699	0	0	0	0.0351963	0.01852	0.263408	0	0	0	0.0717869	10.9262	13.6667	0	0.0163864	0	0	0	0	0	0	0	0	0	0	0	0	0	0	0	0	0	0	0	0	0	0	0	0	0	0	0	0.0363247	0.0445834	0	0
gene5627	LOC109408627	general odorant-binding protein 45-like	0.0618882	0	0	0	0	0	0.261656	0.217088	0	0	0	0	15.2594	11.6342	0	0.0771704	0	0	0	0	0	0	0.021403	0	0	0	0	0	0	0	0	0	0	0	0.0477979	0	0	0	0	0	0	0	0	0	0	0	0
gene10431	LOC109413810	xanthine dehydrogenase 1-like	0	0	0	0	0.00411064	0	0.0483359	0.391204	0	0	0	0	12.2405	2.2832	0.0640796	0.0414834	0	0	0.00903657	0	0	0	0	0	0	0	0	0	0.00349889	0.00522247	0.00263325	0.0208588	0.00313826	0	0	0.00367174	0	0	0	0	0	0	0	0	0	0	0
gene35984	LOC109404331	uncharacterized LOC109404331	0.0347957	0	0	0	0	0	0.0490374	0.209236	0	0	0	0	9.89135	31.2388	0	0	0	0	0	0	0	0	0	0	0	0	0	0	0	0	0	0	0	0	0	0	0	0	0	0	0	0	0	0	0.029512	0	0
gene15854	LOC109622796	uncharacterized LOC109622796	0	0	0	0	0	0	0.106348	0.478983	0	0	0	0	4.51145	19.8532	0	0	0	0	0	0	0	0	0.0347963	0	0	0	0	0	0	0	0.0823469	0	0	0.0384671	0	0	0	0	0	0	0	0	0	0	0	0	0
gene31364	LOC109399369	inducible metalloproteinase inhibitor protein-like	0	0	0	0.114047	0	0	0.36114	0.0856077	0.423886	0	0	0	0	279.797	16.4414	2.34325	0	0	0	0	0	0	0	0	0	0.138202	0	0	0	0	0	0	0	0	0	0	0	0	0	0	0	0	0.139077	0	0	0	0

### Sheet: Supplemental_Table_S9
Gene number	Gene symbol	Gene description or link to locus	male_testes	male_carcass	NBF_carcass	PBM_carcass_12hr	PBM_carcass_24hr	PBM_carcass_36hr	PBM_carcass_48hr	PBM_carcass_60hr	PBM_carcass_72hr	NBF_Ovaries	PBM_Ovaries_12hr	PBM_Ovaries_24hr	PBM_Ovaries_36hr	PBM_Ovaries_48hr	PBM_Ovaries_60hr	PBM_Ovaries_72hr	diapause_0_1_wk	diapause_1_2_wk	diapause_2_3_wk	diapause_3_4_wk	Embryo_0_1	Embryo_0_4	Embryo_4_8	Embryo_8_12	Embryo_12_16	Embryo_16_20	Embryo_20_24	Embryo_24_28	Embryo_28_32	Embryo_32_36	Embryo_36_40	Embryo_40_44	Embryo_44_48	Embryo_48_52	Embryo_52_56	Embryo_56_60	Embryo_60_64	Embryo_64_68	Embryo_68_72	1st_instar_larvae	2nd_instar_larvae	3rd_instar_larvae	4th_instar_larvae	pupae_male_early	pupae_female_early	pupae_male_late	pupae_female_late
gene2259	LOC109423279	serpin B9-like	0.194779	0.328441	76.9802	21.949	25.0718	26.8402	78.5621	106.019	81.7534	0.159331	0.0137279	0.0399005	0	0.0212779	0.0130177	0	0	0	0.0164777	0.0169748	0	0	0.0269444	0.0436257	0.0164663	0.015757	0	0	0	0	0.0159413	0	0.10075	0.104254	0	0	0	0	0	0.0540756	0.0647617	0.151577	0.126855	0	0.0330404	0.142204	3.05331
gene28024	LOC109432593	uncharacterized LOC109432593	0.313537	1.51643	79.3635	47.2878	48.7525	38.9456	110.812	230.653	124.649	0.263053	0.0509953	0	0.128911	0.0790411	0.241785	0.0150369	0.151612	0.0232655	0.0408065	0.0630563	0.0549866	0.0186792	0	0.108038	0.0407783	0.175598	0.0175319	0	0.139088	0.0978701	0.0789561	0.0977243	0.309028	0.239741	0.204898	0.0208512	0.0959907	0.036257	0.0469061	0.0892777	0.120285	0.0750754	0.0196345	0.333332	0.225015	0.0391294	0.96324
gene17742	LOC109421605	uncharacterized LOC109421605	0.360448	0.569808	80.3219	22.0473	47.3176	31.6163	142.869	170.056	79.7763	0.245708	0	0	0.107032	0	0	0	0	0	0	0	0	0	0	0.0672762	0	0	0	0	0	0	0.0737502	0	0	0.0689027	0	0	0	0.0677328	0	0	0	0	0	0	0	0.0730989	1.43957
gene33479	LOC109401586	trypsin-4-like	0	0.0303231	81.5973	41.681	1.19471	5.66401	55.0048	271.695	161.801	0.235363	0	0	0	0	0.057689	0.0358775	0	0	0	0	0	0	0.0597031	0.0214812	0	0	0	0.0641195	0	0	0	0	0	0.0660015	0	0	0	0	0	0.106507	0	0	0	0	0.0244035	0.0933613	0.0574564
gene10603	LOC109414011	uncharacterized LOC109414011	0	1.61508	89.5463	23.5841	34.3411	155.241	84.7128	194.37	137.049	1.29208	0	0	0	0	0.0539061	0.0502873	0	0	0	0	0	0	0	0.0602177	0	0	0.0586312	0	0	0	0.132025	0	0.327802	0.0925103	0	0.104598	0.0642036	0.0909396	0.0392166	0.149284	0.100566	0	0	0	0.13682	0	1.00666
gene21713	LOC109425797	uncharacterized LOC109425797	0.160004	0.632348	99.1781	36.2101	67.485	38.4344	69.8745	183.73	92.8993	0.0545353	0.11277	0	0.213804	0	0.187137	0.498785	0	0.23152	0	0.0697208	0.121596	0	0.110669	0.0597281	0	0.0647191	0	0	0	0	0.130952	0	0.118232	0.122344	0	0	0.0636816	0	0	0.14807	0	0	0	0	0.0678537	0	0.798784
gene4626	LOC109407653	uncharacterized LOC109407653	0	0.0539008	102.877	46.9806	32.0507	94.2082	175.185	387.509	267.102	0.34864	0.0720932	0.0698467	1.18459	0	0.170908	0.31887	0	0.0986729	0	0.089144	0.0777357	0	0.07075	0	0	0	0	0	0	0	0	0	0	0.234642	0.0790007	0	0	0	0	0.283981	0	0	0	0	0	0	0.919183
gene14486	LOC109418116	leucine-rich repeat receptor-like serine/threonine-protein kinase BAM2%2C transcript variant X2	0.824025	0.0723692	105.61	107.422	206.839	165.362	91.3551	158.03	62.7008	0.327668	2.05689	0.0468894	0.142735	0.0468841	0.091787	0.0535158	0.0154166	0	0.0580916	0	0	0	0	0.115351	0.0725643	0.0694387	0.0124791	0.0510092	0	0	0.252902	0.0278238	0.304449	0.118139	0.0132587	0	0	0	0.0333874	0.238302	0.0428092	0.0133595	0.125781	0.0118632	0.0291208	0.0417781	1.88548
gene29376	LOC109397175	uncharacterized LOC109397175	0.10176	2.72561	106.1	76.9789	89.9401	102.346	231.972	480.514	263.853	0.450889	0.0537903	0.0347428	0	0.0277911	0.0340049	0.0951662	0.0685376	0.196325	0	0.0221708	0	0	0.017596	0.0759727	0.06452	0.0617408	0.0184928	0.0188977	0.0419174	0	0.0624627	0	0.288369	0.350142	0.0392961	0.0219941	0	0.0573663	0.0247385	0.470854	0.0422927	0	0.165685	0.0351602	0.194194	0.061911	2.41308
gene29375	LOC109397195	uncharacterized LOC109397195	0.119536	1.85591	108.947	64.5577	66.6526	56.8006	161.055	343.717	170.35	0.407425	0.0842488	0.0326494	0.0993872	0.0522332	0.143802	0.0447161	0.150285	0.023062	0	0.104175	0.0545056	0.0555476	0	0.0356976	0.0404216	0.0967013	0.0868927	0.0355181	0.177263	0.0970141	0.0391328	0.0581217	0.270994	0.274205	0.166178	0.144682	0.133212	0.0718797	0.185983	0.0884968	0	0.0744188	0.0583882	0.264333	0.101385	0.116361	0.907074
gene28025	LOC109432606	uncharacterized LOC109432606	0.301848	2.46538	111.219	86.099	87.0109	106.27	226.362	525.091	268.308	0.411524	0.159556	0	0	0.0824355	0.100867	0.0940958	0.0225889	0.0970586	0.042559	0.0219214	0	0.0389628	0.0173981	0.0375591	0.0637943	0.0610464	0.0182848	0.0186851	0.165784	0	0.185281	0	0.18587	0.53854	0.155417	0.0217467	0	0.0567211	0.0244602	0.232779	0	0	0.0409553	0	0.0640031	0.0612147	2.88824
gene19884	LOC109423902	uncharacterized LOC109423902	1.13251	0.397846	112.163	42.2958	39.7899	44.2761	135.175	274.736	170.224	0.386001	0.0886875	0	0	0.0687314	0.294346	0	0	0	0	0	0.0956288	0	0	0	0	0.101796	0	0.0467367	0	0	0.102986	0.101973	0.0929827	0.144326	0	0	0	0	0	0.116449	0	0	0	0	0.213453	0	2.5128
gene10800	LOC109414222	venom allergen 5-like	1.17813	2.18762	112.388	61.646	68.9345	51.8573	196.671	307.471	236.586	0.650133	0.415173	0.249003	0.116613	0.0612862	0.149978	0.349775	0	0	0.0237301	0.048892	0.149222	0.13035	0.194018	0.104712	0	0.0453846	0	0	0	0.136594	0.183661	0.0227318	0.0829105	0.214486	0.0433288	0	0.044657	0.0210845	0	0.155752	0.116582	0.130975	0.11418	0.0193842	0.0951654	0.204793	2.94079
gene4426	LOC109407351	uncharacterized LOC109407351	0	2.23022	117.104	80.9128	67.321	65.5333	197.541	256.518	257.968	0.0721273	0.0372869	0	0	0	0.0707155	0.0659683	0	0	0	0	0	0	0	0.355479	0	0.0427981	0	0	0	0.0429366	0.30309	0	0.117278	0.404525	0.0408595	0	0	0	0.154336	0.0489587	0	0	0	0	0	0	1.05646
gene2628	LOC109430692	uncharacterized LOC109427258	0.343721	1.11261	123.971	50.481	52.5244	62.6819	147.414	283.164	188.991	0.30125	0.13843	0.0502938	0	0	0.0492256	0	0	0	0.0415396	0	0	0	0	0.219957	0	0.0198614	0.0356937	0	0	0	0.0602809	0.019896	0.235844	0.26282	0	0	0	0	0	0.181763	0.0408154	0.019106	0	0.152694	0.0624701	0	0.196109
gene17743	LOC109421592	uncharacterized LOC109421592	0	2.2237	133.843	74.3024	57.1008	54.9705	232.042	236.746	232.403	0.392271	0.0337981	0	0	0	0.0640988	0	0	0	0	0	0	0	0	0.035802	0	0.116381	0	0.0712438	0	0.0389191	0.196236	0	0.106305	0.073335	0.0370364	0	0	0	0.0466318	0.0443778	0.0797213	0	0	0	0	0	1.05337
gene1365	LOC109413035	leucine-rich repeat receptor-like serine/threonine-protein kinase BAM2%2C transcript variant X2	0.962034	0.0724198	134.619	125.907	241.651	197.708	103.742	194.95	74.8843	0.445003	2.51843	0.0703832	0.102025	0.0656836	0.0918511	0.0535532	0.046282	0	0.0871983	0	0	0	0	0.166734	0.101661	0.0972821	0.0124878	0.0510448	0	0	0.337438	0.0278432	0.279273	0.144494	0.0132679	0	0	0.051651	0.0334108	0.397448	0.0142797	0.0133689	0.15384	0.0118715	0.0291411	0.0418072	2.50429
gene19619	LOC109423716	venom allergen 5	1.22308	1.58194	150.007	85.1012	84.9319	65.0127	240.375	386.819	270.919	0.871641	0.528968	0.284714	0.0825419	0.0910983	0.185778	0.27729	0	0	0.0235156	0.04845	0.190123	0.129172	0.153811	0.103765	0	0.0449743	0	0	0	0.135359	0.227501	0.0225263	0.123241	0.212547	0.0429371	0	0.0442533	0.0208939	0	0.308689	0.115528	0.173055	0.113148	0.0576269	0.18861	0.0676474	3.24726
gene17744	LOC109421606	uncharacterized LOC109421606	0	2.16472	159.386	52.1063	73.1738	55.2687	202.194	297.28	174.23	0.260499	0.235668	0	0	0	0.0638499	0.0893454	0	0	0	0	0	0	0	0.0356629	0	0	0	0.0354836	0	0	0.195474	0.193551	0.141189	0.292201	0.0737852	0.289083	0.0380235	0.251335	0.0464507	0.265233	0	0	0	0	0.0405146	0.077499	1.47853
gene19885	LOC109423903	30 kDa salivary gland allergen Aed a 3-like	0	0.390136	164.846	68.3868	74.2538	88.9166	178.114	394.784	255.915	0.160584	0.094875	0	0	0.0367633	0.13495	0.0209817	0	0	0	0	0	0	0	0.15075	0	0	0.0733893	0.0499974	0	0.10925	0.0275428	0	0.0248675	0.463184	0	0	0	0.0505911	0	0.155717	0	0.0261891	0.0547939	0	0.0285431	0.0272996	9.6772
gene11262	LOC109414728	uncharacterized LOC109414728	0.169076	0.71275	181.889	60.4424	66.9912	105.199	162.759	349.555	171.708	0.288138	0	0.0144314	0	0	0.0141249	0.0263533	0	0	0.0357583	0	0	0	0	0.0946722	0	0.0170972	0	0	0	0.034305	0.155674	0.0513808	0.171786	0.129281	0	0	0	0	0.0411033	0.352049	0	0.0164469	0	0.219071	0.197178	0.0342886	0.337631
gene16260	LOC109420036	trypsin-1-like	0.210944	0.0502776	196.241	1018.01	252.951	535.521	304.499	326.174	640.102	0.169655	0.145027	0	0.0170677	0	0.316919	0.0297435	0.0903293	0	0.0729369	0	0	0	0.0596333	1.34444	0.113217	0	0.0208908	0	0	0.116621	0.243205	0	0.693572	0.73264	0	0	0	0	0.0279464	0.230318	0	0.0670943	0	0	0.182813	0.0153866	0.712775
gene12775	LOC109416268	30 kDa salivary gland allergen Aed a 3-like	0	0.341135	243.798	108.38	117.035	135.58	298.669	538.698	346.462	0.612924	0.304183	0	0	0.0785789	0.0480741	0.0672703	0	0.0693884	0	0	0	0	0	0.214812	0	0.0581904	0.0784321	0	0	0	0.147177	0	0.292338	0.385009	0.0277773	0	0	0	0	0.29955	0	0.0279886	0	0	0.0915132	0.0291754	18.2424
gene17745	LOC109421593	37 kDa salivary gland allergen Aed a 2-like	0.359307	2.04482	252.088	78.0464	97.5186	78.6599	248.294	379.851	295.033	0.277588	0.151943	0.0490695	0.0142258	0.0392512	0.144082	0.104541	0.0860446	0	0.0405284	0.041751	0	0.0927596	0	0.0833373	0.0607505	0.135645	0.0348248	0.106762	0.078937	0	0.196045	0.0194116	0.0708009	0.421266	0	0.0207091	0	0	0	0.110836	0	0	0.0390013	0.016553	0.0406329	0.058294	3.10919
gene4429	LOC109407364	37 kDa salivary gland allergen Aed a 2-like	0.59252	2.17401	290.04	135.293	50.0889	56.6891	228.212	495.696	340.951	0.433826	0.0928015	0	0	0.0239732	0.102667	0.0957746	0	0	0.018565	0	0	0	0	0.212991	0.129865	0	0.0478569	0.0163016	0	0	0.0359212	0	0.0972959	0.335601	0.0508466	0	0	0	0	0.243702	0	0.0170778	0.0714618	0	0.0558386	0	0.723075
gene19886	LOC109423904	30 kDa salivary gland allergen Aed a 3-like	0.08246	2.52021	310.014	138.257	158.473	146.204	433.497	671.654	430.819	0.768217	0.213098	0.0187689	0.0489718	0	0.0551107	0.137096	0	0.0530298	0.0465058	0.0479087	0	0	0.0570348	0.0615634	0.0464736	0.0222359	0	0.0816717	0.0452895	0	0.224959	0	0.162486	0.777638	0	0	0	0	0	0.279803	0.045695	0	0.0223767	0	0.209816	0.289864	19.0738
gene12774	LOC109416267	30 kDa salivary gland allergen Aed a 3	0.132832	2.93981	403.73	186.739	207.768	192.041	549.738	1035.36	631.217	0.887377	0.318308	0.0544216	0.0473324	0.0290216	0.124287	0.132506	0	0.102509	0	0.0926097	0	0	0.0183751	0.138839	0.0449178	0.0644745	0	0.118406	0.0437734	0.0431221	0.565312	0	0.157046	0.710977	0	0	0	0.0399375	0	0.565457	0.0441653	0.0413482	0.0216276	0	0.247857	0.624972	29.4698
gene16261	LOC109420035	trypsin-1	0.287573	0.606141	676.287	3056.47	966.045	2003.2	1293.46	1019.14	1913.61	0.742425	0.629416	0	0.0465779	0	1.27268	0.19005	0.129124	0	0.0663486	0	0	0	0.0361645	4.08589	0.0808892	0	0.0380075	0.0388396	0	0.106087	1.44082	0	2.38267	1.53242	0	0.113009	0	0	0.050844	1.51595	0.108653	0.101723	0.0851314	0.0903291	0.883382	0.162447	3.44138
gene9376	LOC109412659	serine protease SP24D-like	1.33823	0	985.986	519.169	17.7794	43.636	84.4899	1335.26	812.298	1.02869	0.0401352	0	0.0169096	0	0.266411	0.106511	0	0.549325	0	0.880891	0	0	0	0.513579	0	0.0230337	0	0.0211505	0.0469145	0.0231082	0.023303	0	0.0525987	0.0870853	0	0	0	0	0.0276876	0.843178	0.0473345	0.0221577	0.0695387	0.0196759	0.241493	0.0923888	4.14608
gene17113	LOC109420927	chymotrypsin-1-like	0.978268	0.0606463	1097.01	525.037	20.7357	45.3668	106.479	1490.85	780.374	1.07875	0.0405577	0	0.0170876	0	0.192297	0.0358775	0	0.555107	0.0243407	1.34151	0	0	0	0.518985	0	0.0232762	0	0.0641195	0	0.0700544	0.117742	0.0466334	0.0956743	0.176004	0	0	0	0	0.0279791	0.905307	0.0478328	0.0223909	0.0702707	0.0596489	0.244035	0.233403	3.90244
gene22501	LOC109426678	serine protease SP24D-like	0.491433	1.46235	2343.53	1634.76	266.025	529.374	573.618	2380.92	2906.46	2.50263	0.468606	0.0197393	0.0343359	0.0947379	0.734161	0.270346	0	0.195201	0.122276	0.138561	0	0.111944	0.0199946	2.16901	0	0	0	0.0214736	0.0952624	0	0.425862	0	0.694229	0.817845	0	0.0999683	0.0920428	0	0.0281106	1.47135	0.216259	0.112481	0.0470674	0.319623	0.956211	3.16576	49.6015
gene19620	LOC109423715	venom allergen 5	0.0601481	0.190168	15.8374	5.52108	7.30036	5.19529	10.2143	25.3483	16.1777	0.0205007	0.0211961	0.0205356	0	0	0	0	0	0	0	0	0	0.0465839	0	0	0	0.024329	0	0	0	0	0	0	0	0.0689869	0	0.078001	0	0	0	0	0	0	0	0.0415647	0	0.0487921	0.090083
gene32527	LOC109400450	uncharacterized LOC109400450	0.435759	0.354869	16.8602	9.71876	9.54033	12.334	21.3265	45.32	24.927	0.216034	0.279201	0.0811504	0.0941058	0.227196	0.264756	0.358125	0.088937	0	0.0167563	0.0172618	0.0301054	0.0153404	0.0821999	0.0295755	0.133958	0.128188	0.0719908	0.0147134	0.0489543	0.160753	0.0972648	0.0321027	0.0292723	0.0757264	0	0	0.0945995	0.0744407	0	0.0366599	0	0	0	0	0.0335991	0.0321352	2.13588
gene8292	LOC109622325	uncharacterized LOC109622325	0.202141	0.0213034	17.5904	8.64993	6.75344	5.90118	18.1039	25.4451	32.6615	0.0964562	0.0142468	0	0	0	0.0270195	0	0	0	0	0	0.0307238	0	0.0139814	0.0452746	0.0341774	0	0	0.0300313	0	0	0.0330876	0.0327621	0.0448105	0.0463692	0	0	0	0	0.0393133	0	0	0.0314613	0	0	0	0.114784	3.12835
gene18245	LOC109422168	myrosinase 1-like	0.17005	0.552576	17.9835	0.889249	0.633669	0.787538	1.45787	33.9859	14.4723	0.0579595	0	0	0	0.0154804	0	0	0.0254516	0.738171	1.07893	0.370492	0.0215385	0	0	0	0	0.0573189	0.0824079	0.0842122	0.0233492	0.0230017	0	0.0229675	0	0.043342	0	0.147016	0.36096	0	0.620101	0.681925	0.0588955	0.0661667	0.0461455	0	0	0.137945	2.73075
gene3199	LOC109432972	uncharacterized LOC109432972	0	0.0214936	18.5857	7.69134	5.32749	3.1922	16.4845	8.60668	15.143	0.0114491	0.00534374	0.00491509	0.00284988	0.00131054	0.00320713	0.00248322	0.0958834	0.00615664	0.0449799	0.0076531	0	0	0	0.00537396	0	0	0.00348825	0	0	0.00517978	0.0287878	0.00517206	0.0345727	0.0137597	0.0364317	0.0359691	0.00763956	0.0078271	0.0384975	0.00812668	0	0.00623639	0.00390659	0.00165805	0.016972	0.0168554	0.193665
gene28391	LOC109621362	uncharacterized LOC109621362	0.22021	0.0331538	19.3094	8.29536	6.71203	8.21487	23.3864	20.9032	38.341	0.278779	0.0221719	0	0.0373655	0.0687314	0.0420495	0	0	0	0	0	0	0	0.0217588	0.117432	0	0	0	0	0	0	0	0	0.069737	0.0721628	0	0	0	0.0472917	0	0	0	0	0	0	0	0.30623	2.88972
gene4863	LOC109407763	fibrinogen-like protein A	0.426445	0.140446	19.696	12.1229	11.5606	11.4036	27.082	55.427	36.5931	0.181686	0.0375697	0	0	0	0	0	0	0	0.045095	0.0464553	0	0	0	0.0596958	0	0	0	0	0	0	0.0218135	0	0	0.0407593	0	0	0	0	0	0.0986601	0	0	0	0	0	0	0.0532234
gene26577	LOC109431035	uncharacterized LOC109431035	0.00241608	0.0331017	22.17	10.2404	6.64129	4.03087	14.9938	10.369	16.508	0.00823493	0	0	0	0	0.00968848	0.00852592	0.00216971	0	0	0	0	0	0	0.0162343	0	0	0	0.00358948	0	0	0.0197739	0	0.00535596	0.0147794	0	0	0	0	0	0.0111794	0.0040166	0.0018802	0.00196692	0	0.0184429	0	0.311194
gene32528	LOC109400432	uncharacterized LOC109400432	0.120657	1.41288	22.3332	8.75282	6.87691	6.34638	17.2497	46.6766	28.1281	0.127942	0.0755898	0.0274629	0.0318472	0.0659035	0.062719	0.0835838	0.0481569	0.478496	0.215485	0.864576	0.0611295	0.010383	0.0463634	0.0200179	0.0113335	0	0	0.0199172	0	0	0.0877769	0	0.0198127	0.0410037	0.0621243	0.0579517	0.0426858	0.0503844	0.0260731	0.136471	0.0668616	0.0834626	0.0436559	0	0.0113706	0.0326256	1.94092
gene29552	LOC109397399	trypsin 5G1-like	0	0	22.6774	258.172	33.868	3.54171	2.73471	125.288	89.0388	0.0115895	0.0181554	0	0	0.0140702	0.0516482	0.0160603	0	0	0.010896	0	0.0391527	0.0199506	0	0.237321	0	0.0554314	0	0	0.0424441	0	0.147578	0	0.0125629	0.0393936	0	0	0.0410096	0	0	0.119193	0.117766	0	0	0.017801	0	0.125378	0.0514401
gene20202	LOC109623044	uncharacterized LOC109623044	0.485828	0.954199	24.6502	15.435	13.6554	22.4751	36.9725	81.3571	39.9114	0.451605	0.249026	0.120633	0.209837	0.132681	0.236142	0.316665	0.138818	0.0426047	0.130771	0.134716	0.100694	0.188134	0.152741	0	0.0746748	0.142917	0.0802627	0.08202	0.200124	0.0358447	0.108441	0.107374	0	0.0506564	0.0341107	0	0.0703127	0.0497964	0.0429481	0.0408722	0	0	0.0359554	0	0	0.0716553	2.64588
gene28720	LOC109433251	uncharacterized LOC109433251%2C transcript variant X1	0.387645	0.70708	24.9016	10.6698	12.4514	12.9046	21.7718	30.0642	28.1152	0.203268	0.525406	0.539576	0.0619815	0.138442	0.17936	0.185911	0.508785	0.129441	0.151355	0.0649671	0.0906445	0.254038	0.257809	1.07972	1.97886	0.679533	0.986248	0.708812	1.33886	0.851136	0.618169	0.934444	0.539835	0.752417	0.879052	0.386696	0.522189	0.728436	0.463944	0.206962	0.198289	0.146888	0.20634	0.401817	0.214973	0.217702	0.372161
gene33477	LOC109401588	trypsin 5G1-like	0	0	25.9148	232.214	39.4947	2.58021	2.61283	159.338	98.109	0.0707318	0.0401891	0	0.0277579	0.00850981	0.12495	0.0097135	0.0139911	0	0.00659003	0.0543107	0.01184	0.0120664	0.0107761	0.476898	0	0.0083184	0	0	0.0641769	0	0.0892569	0	0.0460497	0	0	0	0	0.00772901	0	0.0865072	0.161879	0	0	0.0107663	0.171783	0	0.0933348
gene15182	LOC109418906	uncharacterized LOC109418906	0.14844	0.0568871	26.1073	8.43207	9.9738	7.73446	23.8103	40.0729	40.5279	0.0183978	0	0	0	0	0.00901884	0	0	0	0	0	0	0	0	0	0	0	0	0	0	0	0.0220887	0	0.00997154	0.0206368	0	0	0	0	0	0.0374643	0	0	0	0	0	0	0.350317
gene29554	LOC109397404	trypsin-1-like	0	0	27.5501	198.436	30.0013	2.44058	1.63839	176.085	104.579	0.0687321	0.097779	0	0.0225114	0	0.126667	0	0	0	0.0160334	0	0	0	0	0.254696	0	0.0202384	0	0	0.0312281	0	0.0775571	0	0.0184862	0	0	0	0	0.0188045	0	0.175391	0.0787693	0	0	0.0523881	0.064299	0	0.264928
gene20203	LOC109623038	nucleolin-like	0.228031	1.7812	35.1839	12.4111	11.0022	9.11611	31.2101	75.8471	47.1276	0.182875	0.189078	0.0457964	0.0955938	0.0805927	0.0986122	0.20071	0.0240916	1.02221	0.192908	1.19236	0.101938	0.0519433	0.0649442	0.0400576	0.034019	0.0217024	0.0195011	0	0	0	0	0	0	0	0.0621582	0.0115967	0.0213545	0.0504118	0.0521747	0.359983	0.133796	0.104385	0.218399	0	0.0113768	0.0326434	2.53126
gene3200	LOC109433276	uncharacterized LOC109433276	0.0219105	0.0846677	40.3799	19.5301	13.1085	7.70698	28.643	17.8002	30.5458	0.021574	0.0068633	0	0	0	0.0162705	0.00151783	0.00218624	0.00469685	0.00411902	0	0	0	0	0.0308985	0	0	0	0	0	0	0.0239095	0.00394572	0.0161903	0.0409529	0	0	0	0	0.00473471	0.0247822	0	0.00568359	0.00594572	0.00336466	0.0185834	0.00789945	0.561501
gene21878	LOC109425891	uncharacterized LOC109425891	0.374764	0.225691	42.198	26.0905	16.4161	17.6728	31.8023	132.745	50.8508	0.109486	0	0	0	0	0	0.0333789	0	0	0	0	0	0	0.0370302	0	0	0	0	0	0	0	0	0	0	0.0818735	0	0	0	0	0	0	0	0	0	0	0	0	0.10691
gene4859	LOC109407760	uncharacterized LOC109407760	0	0.162131	43.3869	21.3943	21.5221	14.9642	43.7951	98.522	48.9983	0.0286008	0.00985697	0	0	0	0	0	0.0125594	0	0	0	0	0	0	0.0835311	0	0	0	0	0	0	0.0343385	0.0113336	0	0.0962444	0	0	0	0	0	0.0258849	0	0	0	0	0.0237237	0	0.0698199
gene10801	LOC109414221	venom allergen 5 2-like%2C transcript variant X2	0.35957	0.505263	43.51	15.1025	20.5194	11.757	20.4807	71.2022	53.6494	0.0204258	0.0211186	0.0613817	0	0	0	0	0	0	0.0506975	0.0522269	0	0	0	0.0447415	0	0.0242401	0	0	0	0	0.0490471	0	0	0.0229116	0	0.077716	0.047703	0	0	0.0554587	0	0	0	0.0414128	0	0	0.329097
gene15181	LOC109418889	uncharacterized LOC109418889	0	0.0147476	44.0337	21.1216	22.5713	13.6235	51.8464	88.9572	48.6789	0.104929	0.0493129	0	0	0	0	0	0.0125665	0	0	0	0	0	0	0.0208947	0	0	0	0	0	0	0.0572634	0.01134	0.0413609	0.0534995	0	0	0	0	0	0.0258997	0	0	0	0	0.0237372	0	0.181635
gene4858	LOC109407759	uncharacterized LOC109407759	0.380083	0.0828757	46.0508	13.8504	16.7364	14.278	44.2003	69.3677	41.8334	0	0.0184746	0	0	0	0.00875938	0.0163427	0	0	0	0	0	0	0	0.01957	0	0	0	0	0	0	0.0643596	0	0.0484233	0	0	0	0	0	0	0.0606441	0	0	0	0	0	0.0212637	0.392583
gene14108	LOC109417736	trypsin-1-like	0.328587	0.0506921	47.3572	470.677	135.147	268.202	143.884	92.3323	289.275	0.118513	0.0918997	0	0	0.0316537	0.235485	0.036131	0.0130106	0	0.0245128	0	0	0	0.220458	0.663267	0.0734874	0	0.021063	0.0430484	0	0.0235165	0.268925	0	0.471047	0.191871	0	0	0	0	0	0.178587	0	0	0	0.0200235	0.0285081	0	0.303778
gene31196	LOC109399155	uncharacterized LOC109399155	0.083961	1.32728	48.6002	18.5807	29.8477	74.2359	77.0301	86.7974	121.121	0.715427	0	0	0	0	0	0	0	0	0	0	0	0	0	0	0	0	0	0	0	0	0	0	0.093062	0.0962991	0.129691	0.18147	0	0.0315547	0.0408227	0.155398	0.0348951	0	0	0	0	0.136218	0.796399
gene21660	LOC109425720	serpin B11-like	0.0715133	0.188418	50.6247	17.3298	21.3226	20.8771	63.9722	78.2833	59.141	0.0731233	0.0378018	0.0122079	0.0424707	0	0.035846	0	0.0642208	0.0344925	0.0756226	0.0155808	0	0	0.0247317	0.040043	0.0151141	0.014463	0	0	0.029458	0.0580393	0.0146321	0	0.0132108	0.123033	0	0	0	0	0	0.0165449	0.118887	0.111304	0.203765	0	0.0303271	0.0145029	2.55266
gene31918	LOC109400084	uncharacterized LOC109400084	0.106037	1.88115	56.0693	19.2778	25.0514	22.2702	44.2334	88.8077	72.9844	0.132518	0.124558	0.0844733	0.115452	0.0965301	0.0826792	0.055092	0	0.051144	0	0.0154017	0.0671531	0.0821242	0.158908	0.105554	0	0.0285936	0	0	0.0145597	0	0.0867837	0	0.039177	0.108106	0	0	0	0.0132838	0	0.0163548	0.11752	0.0687652	0.0575493	0	0	0.0286724	2.87623
gene7530	LOC109410676	C-type lectin 37Db-like	0.339653	0.46023	72.8866	44.5065	34.6845	49.6755	82.0579	239.402	159.851	0.42999	0.34198	0.0993972	0.0576328	0.0795088	0.194572	0.242014	0	0.0936127	0	0.0422863	0	0.150318	0	0.434708	0.0410196	0	0	0	0	0	0.0794233	0	0.0717086	0.148406	0	0	0	0	0.0471837	0.224515	0	0	0.0395013	0	0.123462	0	0.581364
gene29551	LOC109397403	trypsin-1-like	0	0.150734	74.6035	42.6609	1.37049	5.746	60.5304	269.141	162.678	0.0779982	0	0	0	0	0.0191178	0	0	0.055188	0	0	0	0	0.0197853	0.0640688	0	0	0	0.0212489	0	0.0232157	0	0	0	0.0656178	0	0	0	0	0	0.158831	0	0.0445215	0	0	0.0242616	0.139228	0.0571224
gene33475	LOC109401584	trypsin 5G1-like	0	0	1.41425	2118.93	948.893	10.2873	5.65433	2.43934	2.41568	0	0.156554	0	0	0	0.689572	0.196308	0.0748035	0	0	0.0967907	0	0	0.0576142	2.3043	0	0	0	0	0	0	1.36346	0	0	0	0	0	0.0221017	0	0	0.796546	0	0	0	0	0.612292	0.420292	0.267805
gene28381	LOC109621360	chymotrypsinogen B-like	0.18851	0.417205	1.48094	7.55067	5.80431	28.8332	45.8939	17.4316	43.0254	0.0257005	0.146147	0	0.0111953	0	0.0125987	0	0	0	0.0159474	0	0	0	0	0	0.0318727	0.0152499	0.0137031	0	0.0621213	0	0	0.0152765	0.0417888	0.0576565	0	0.032595	0	0.0141694	0	0	0	0.0146699	0.122772	0.0130268	0	0.168211	0.131754
gene8795	LOC109412022	uncharacterized LOC109412022	0.956392	0.113662	1.55512	0.105022	0.0355865	0.0841498	0.0157018	0.609229	0.153926	22.7325	7.08393	7.28071	8.48699	6.93271	5.09533	1.57266	0.134073	0.199906	0.366083	0.155356	7.10359	8.62002	10.3378	2.33806	3.13461	2.51612	0.456134	0.834912	0.343292	0.429692	0.346506	0.304093	1.10748	3.78526	0.337313	0.22848	0.806697	1.30945	0.611921	0.44748	1.14838	0.471669	1.44943	0.152445	0.110373	0.121833	0.290569
gene27650	LOC109432223	uncharacterized LOC109432223	0.136518	0.316525	1.56371	0.182272	0.872086	2.00478	1.19284	2.51749	5.76279	5.16787	2.71988	3.14448	1.02707	1.32729	2.14121	1.75336	0.147116	0.122737	0.0923921	0.0713845	1.12048	2.84079	2.07093	0.35999	0.792638	0.537618	0.542628	0.223102	0.239786	0.177274	0.193517	0.280118	0.57823	0.278503	0.892837	0.487683	0.296883	0.116159	0.301084	0.101069	0.136172	0.0424955	0.222277	0.150943	0.169977	0.199338	0.572492
gene10691	LOC109414109	uncharacterized LOC109414109	0.296294	0.115308	1.58442	8.57172	2.05467	3.26404	1.31958	3.15816	1.17178	0.330914	0.566452	0.165506	0.0649778	0.388386	0.445097	0.821961	0.305138	1.45095	1.18812	1.03879	0	0	0.0443403	0.0309489	0.314443	0.196996	0.290961	0.131755	0.157135	0.0842008	0.117355	0.139146	0.171571	0.121246	0.302315	0.342721	0.467374	0.211472	0.477341	0.855919	1.37303	2.24883	2.30054	0.812428	1.16564	0.199009	0.169631
gene12637	LOC109416101	membrane alanyl aminopeptidase-like	0.0556574	0.527911	1.58562	2.22933	0.462205	0.204967	2.23547	2.34278	2.59625	18.3441	13.6118	16.057	10.2137	15.451	23.1183	20.4559	0.199927	1.36909	2.23651	1.26113	22.5022	17.6519	14.4939	2.72172	2.4467	2.27377	1.69924	2.04653	1.05462	0.654977	0.70605	0.76676	1.43944	2.17043	0.945685	1.99691	2.5696	0.8367	3.57208	0.721089	6.70822	12.8855	8.45037	0.0769228	0.0708089	1.55765	2.22286
gene22488	LOC109426670	chymotrypsin-2-like	0.0529614	0.111631	1.60025	4227.2	1009.38	20.9223	2.7243	5.73249	6.67559	0.072205	0.709214	0	0	0	0.991083	0.0660393	0.0475607	0	0.582448	0.0461553	0	0	0.0366316	5.53562	0.626818	0.385598	0.461981	0.472096	0.305424	0.128948	1.64712	0.0858375	0.0391348	0.404961	0.0409035	0.0915749	0.0421574	0.0796171	0.103002	0.784183	0	0.0412147	0.172462	1.28094	4.35717	0.515548	0.264399
gene28434	LOC109432934	uncharacterized LOC109432934	0.205201	0.437894	1.64211	10.2965	13.6856	2.02995	0.707766	1.37982	0.481697	0.00534916	0.104805	0	0	0.00428612	0	0	0.0204359	0.0378482	0.156002	0.0341932	0	0	0	0.062686	1.12642	0.470708	0.166276	0.30311	0.286066	0.056362	0.0215146	0.0569139	0.0562449	0.45031	0.188179	0.283238	0.434429	0.0501353	0.528041	0.766485	0.812723	1.93335	1.38082	0.0943537	0.0878527	0.521657	0.193915
gene17861	LOC109421765	ryncolin-1-like%2C transcript variant X2	0.00666166	0.0250738	1.65876	0.00794135	13.0598	1.15271	0.408389	0	0.317831	0	0	0	0	0	0	0	0.00427311	0.0380979	0	0.132699	0	0	0.0108609	0.0266437	0.0671777	0	0.0114144	0.0911935	0.215607	0.038618	0	0.0258355	0.0351608	0	0.0488773	0.0205689	0.10113	0.0207443	0.119379	0.0585658	0.213187	0.282905	1.44994	0.010851	2.36295	0.676265	2.00112
gene9665	LOC109412988	serine protease persephone-like	0.120264	0.295737	1.73039	8.12661	3.64492	3.81153	2.09975	11.8789	5.06619	0.0364359	0.0282538	0	0.0476152	0.0510912	0	0.0166623	0.0719999	0	0.0226087	0	0	0	0.0462123	0.0199526	0.271117	0.0756697	0.019427	0.0397046	0.0220175	0.0542246	0.0218727	0.0108288	0.0296221	0.0102175	0.0309609	0.0462103	0	0.0301321	0	0.024732	0	0	0	0.00923408	0.0340006	0.086718	0.160104
gene29786	LOC109397669	leucine-rich repeat-containing protein 15-like%2C transcript variant X2	0.142842	0.417319	1.801	21.514	21.2904	1.96869	0.867657	1.46923	0.267388	0.00273901	0.321139	0	0.0238627	0.0205204	0.026854	0	0.0586353	0.0306204	0.109453	0.0393941	0	0	0.0208437	0.0977942	1.72201	0.71332	0.21351	0.196396	0.31613	0.124897	0.128745	0.102406	0.174433	0.192022	0.179058	0.407823	0.400438	0.033675	0.295778	0.683811	0.529708	1.57125	1.08109	0.0484523	0.266159	0.795143	0.546215
gene38126	LOC109406568	uncharacterized LOC109406568	0.585596	0.167959	1.807	7.16971	0.102991	0.418156	0.322537	0.968557	1.79141	0.399186	0.137793	0.124641	0.0671341	0.170556	0.0866964	0.132291	0.0665671	0.293172	0.0133255	0.13566	0.358417	0.349481	0.215336	0.327206	0.178595	0.363542	0.0208798	0.0516216	0.121373	0.0676797	0.0705252	0.121642	0.00958545	0.184208	0.0379278	0.0456607	0.0390904	0.0982011	0.0901021	0.171494	0.173293	0.139165	0.285132	0.357287	0.272699	0.102974	0.247014
gene16282	LOC109420068	uncharacterized LOC109420068	0.500294	0.115228	1.81628	5.63072	0.10265	0.409856	0.245721	0.716407	1.34493	0.364753	0.193233	0.0808799	0.0624734	0.167849	0.0775013	0.0872747	0.0446302	0.335588	0.0469481	0.109	0.307814	0.406075	0.175883	0.283226	0.103635	0.329005	0.0186653	0.114444	0.135114	0.0705851	0.0494872	0.110083	0.100377	0.244472	0.0716486	0.0981061	0.0606584	0.0485624	0.0910168	0.105014	0.0950133	0.141809	0.273098	0.238114	0.234644	0.11557	0.187735
gene17718	LOC109421562	1%2C5-anhydro-D-fructose reductase-like%2C transcript variant X2	0	0.138891	1.82037	4.78018	1.10847	6.60346	1.47036	1.65101	6.58356	0.0598914	0.0309614	0	0	0	0	0	0	0.339012	0.24156	0.478552	0	0	0.0759615	0	0.222824	0.195458	0	0.0326322	0	0	0	0	0	0	0	0.0189895	0.017484	0	0.021359	0.162613	0.785077	0.61535	0.858307	0.166964	0.149036	0.178178	0.0657927
gene8276	LOC109622327	chymotrypsinogen B-like	0.294366	0.55398	1.83334	6.23221	5.05028	19.7896	41.0996	15.9802	38.3003	0	0.0889149	0	0.0374613	0	0.0421573	0	0	0	0.0533624	0	0	0	0	0	0	0.0510285	0.0152842	0.0312377	0.0346446	0	0	0.0170391	0.0155368	0.0643092	0	0.036356	0	0.0158043	0	0	0	0.0163626	0.0684689	0.0435896	0.0713334	0.119395	0.104968
gene15739	LOC109419528	zinc carboxypeptidase A 1-like	0.124335	0.14339	1.87075	122.957	23.7994	0.344898	1.05961	6.55699	19.3976	4.23175	0.10015	0	0.0105487	0	0.0712261	0.0553705	0	0	0.285498	0.030959	0	0.0137565	0.0491419	0.172392	0	0	0	0	0	0	0.0194797	0.0287881	0	0	0	0.184274	0.254497	0	0.466352	0.0657496	0.472457	0.0920582	0	1.90669	7.9745	1.08065	3.18055
gene29785	LOC109397661	uncharacterized LOC109397661	0.134859	0.150326	1.90051	13.7921	14.7401	1.79553	0.76962	1.24129	0.316229	0	0.115415	0	0	0	0.0123805	0	0.0442505	0	0.039178	0.0700647	0	0.028694	0.00435635	0.00802147	1.68067	0.703733	0.355496	0.311815	0.162686	0.0463055	0.0682245	0.0450356	0.160701	0.246462	0.197436	0.349773	0.418774	0.163189	0.598773	0.462859	0.538313	1.59324	0.755543	0.0686142	0.31706	0.384093	0.794956
gene6443	LOC109409534	serine protease persephone-like	0.185856	0.207624	1.91081	8.73021	4.44682	4.17453	2.65498	16.2561	6.45611	0.0921407	0.0119083	0	0.07024	0.0184574	0	0.0210682	0.0606922	0.0325973	0.028587	0.0294494	0	0	0.0584319	0	0.214254	0.0956785	0.0491278	0	0.0278394	0.0685629	0.082969	0.0410764	0.012485	0.0904348	0.0652462	0.0292147	0	0.0444497	0	0.0312717	0.0561772	0	0	0.0350273	0.078817	0.0822362	0.0337399
gene28439	LOC109432943	leucine-rich repeat-containing G-protein coupled receptor 4-like	0.0941817	0.51729	1.92067	15.8629	18.1834	1.59512	0.948384	1.19966	0.357996	0.0133198	0.125872	0	0	0.042691	0	0	0.050887	0	0.0605	0.0153258	0	0	0.040545	0.0525171	1.50617	0.858325	0.302824	0.414541	0.335477	0.0196642	0.122498	0.0867736	0.136877	0.405194	0.27013	0.467598	0.298009	0.0966411	0.477682	0.83107	0.900125	1.15778	0.772135	0.110182	0.104076	0.360444	0.512323
gene29443	LOC109397304	uncharacterized LOC109397304	0	0	2.16054	0.426564	0.918408	0.356534	4.57757	9.28566	4.12216	0	0	0	0	0	0	0	0	0	0	0	0	0	0	0.0397541	0	0	0	0	0	0	0	0	0	0	0.0411248	0	0	0	0	0	0	0	0	0	0	0	0.478493
gene12612	LOC109416072	serine protease easter-like%2C transcript variant X2	0.514323	0.137418	2.22708	3.63814	0.657105	0.318573	2.10549	0.750105	1.85261	0.671574	0.953102	0.45349	0.2552	0.424634	0.439017	0.632293	0.284151	0.547291	0.243167	0.1452	0.374349	0.2206	0.143699	0.0828543	0.20209	0.0820423	0.0789864	0.0574696	0.0417755	0.162734	0.156043	0.117407	0.415806	0.0516234	0.279736	1.25054	1.92407	0.143311	2.52267	0.339744	4.68052	14.9839	11.0692	0.0935097	0.282624	0.427091	0.306093
gene5589	LOC109408583	phenoloxidase 2-like	0.241505	0.12726	2.31236	48.6013	184.169	8.79088	2.45208	6.22701	12.5511	0.142179	1.57059	0.577178	0.169504	0.107928	0.0880394	0.191635	0.0492904	0.0105894	0.0185732	0.0287003	0	0.161537	0.189819	0.188499	0.0835218	0.0710438	0.0957565	0	0	0.160366	0.287498	0.124543	0.105451	0.100725	0.0593475	0	0.0262143	0.0990151	0.0213495	0.132064	0.0182495	0.0939699	1.00985	0.0986163	0.0744847	0.204814	0.0219211
gene2422	LOC109424474	protein croquemort-like	0.373607	0.605754	2.38179	25.2864	27.7735	1.05836	0.567024	1.1377	2.21055	0.0391813	0.141786	0.039248	0.11094	0.0235461	0.0768288	0.0627122	0.167754	0.582182	2.90532	0.388209	0.131043	0.11129	0.0795111	0.0214561	0.0121477	0.0116245	0.0208908	0.0426964	0.0236765	0.0233242	0.105844	0.0349342	0.106181	0.0329622	0.0887835	3.91326	6.39392	0.0648051	9.907	0.438827	14.142	36.1974	62.3626	0.198597	0.304688	0.314726	0.157821
gene28708	LOC109433274	protein croquemort-like%2C transcript variant X2	0.508101	0.62473	2.51002	34.6356	29.9183	1.30414	0.497267	2.07934	1.86306	0.0769689	0.0994745	0.019275	0.0922026	0.0231274	0.0943279	0.079196	0.19012	0.898586	3.76108	0.528906	0.0858081	0.0655863	0.0976212	0.0421489	0.0357951	0.0114178	0.0615577	0.0629055	0.0465108	0.0458187	0.173269	0.0343128	0.166867	0.010792	0.130807	4.6246	7.44861	0.0636525	13.2992	0.640003	19.5686	47.8551	82.2113	0.214572	0.371093	0.400723	0.211382
gene19218	LOC109423220	uncharacterized LOC109423220	0	0	2.51515	0.452463	1.02628	0.515334	4.52755	8.47579	3.67583	0	0	0	0	0	0	0	0	0	0	0	0	0	0	0.0187412	0.0212214	0	0	0.018647	0	0	0	0	0	0.0191943	0.0193874	0.0217023	0	0	0	0	0	0	0	0	0	0.0203632	0.676725
gene17859	LOC109421764	angiopoietin-related protein 7-like	0	0.028839	2.60711	0.0365355	17.5829	1.4024	0.556485	0	0	0.0249959	0	0.0250384	0.0107259	0.0298932	0	0.0170608	0	0.017422	0	0.238478	0	0	0	0	0.107802	0.0442739	0.0131284	0.104888	0.0901761	0.133251	0.0447916	0.044351	0	0.0418475	0.0139486	0.0709731	0.145069	0.0822739	0.102181	0.0673605	0.216086	0.447196	2.77039	0	3.72739	0.733421	3.6404
gene11860	LOC109622632	uncharacterized LOC109622632	0.77686	0.863755	2.66365	3.6735	3.81874	7.84581	8.87994	5.77446	13.7924	0.132392	0	0	0	0	0	0	0.232547	0.124899	0.1643	0	0	0	0	0	0.0547288	0.628457	0	0.0644401	0	0	0	0.0524625	0.382697	0.0990023	0.59999	1.11938	1.2883	0	3.3365	0	0.107624	1.73003	2.56453	0.872365	0.457932	0.420126	0.365854
gene6180	LOC109409173	1%2C5-anhydro-D-fructose reductase-like%2C transcript variant X2	0.0831803	0.175326	2.80057	6.7329	2.16529	9.95553	2.00749	1.89654	9.03985	0.028351	0.0293126	0	0.0246998	0	0	0	0	0.441317	0.334248	0.706785	0	0	0.0431497	0.0310505	0.703193	0.252339	0.0302325	0.0926833	0	0	0	0	0.0307322	0	0	0.0179783	0.0496588	0	0.0202216	0.23093	1.43468	0.679677	1.04961	0.244293	0.352747	0.134952	0.103815
gene7689	LOC109410830	uncharacterized LOC109410830	0.195631	0.123704	2.81198	10.585	2.56189	2.97345	2.48821	15.94	7.72764	0.193367	0.186138	0.0601126	0.00580911	0.0160282	0.0196119	0.0426892	0.114193	0.19815	0.0992986	0.0852451	0.0148671	0.0151513	0	0.0146055	0.107499	0.00791297	0.00711034	0.0508622	0.016117	0.0476314	0.0720494	0.134755	0.0433673	0.0972308	0.0453273	0.118392	0.0233584	0.0882277	0.0760942	0.00905201	0.0243919	0.0228361	0.0238893	0	0.0497774	0.0555435	0.507855
gene6279	LOC109409297	zinc carboxypeptidase A 1-like	0.0937522	0.19089	2.95676	227.367	34.2148	0.560697	1.69991	12.3151	33.7393	7.79045	0.052861	0.0512138	0.0334068	0	0.0877206	0.0350708	0	0	0.586905	0.0326816	0.0284991	0	0	0.335971	0.0317026	0	0	0	0	0	0.0666012	0	0	0.0286744	0	0.194527	0.552239	0	0.510533	0.156168	0.836332	0.0875498	0	2.0558	8.95351	0.973463	4.34339
gene12253	LOC109622708	uncharacterized LOC109622708	0.231535	0.0802077	2.95754	5.07208	0.156807	0.356711	0.265119	0.847617	1.35644	0.386541	0.185094	0.0146389	0.174428	0.0813831	0.0888334	0.041435	0.0259905	0.740361	0.14781	0.14573	0.20121	0.190943	0.123074	0.400139	0.2637	0.291363	0.10675	0.0613116	0.0830111	0.0565472	0.0219323	0.0816541	0.011089	0.208185	0.0273198	0.130668	0.0665536	0.100714	0.10632	0.193435	0.161272	0.32199	0.327241	0.145185	0.303656	0.161735	0.178735
gene27286	LOC109431821	facilitated trehalose transporter Tret1-like	0.049234	0.899377	3.01776	1.33661	1.32094	0.329657	7.66706	6.00339	13.2152	0	0	0	0	0.0358559	0	0.0306957	0.0884268	1.44063	1.74932	1.70197	0	0.0508414	0.0227023	0	0	0	0	0.0121908	0	0	0	0.0265988	0.157649	0	0.253498	0.936428	1.20184	0.0493424	1.04785	2.68816	0.586582	0.613024	0.645839	0.079386	0.0139193	0.0399386	0.16386
gene32523	LOC109400481	uncharacterized LOC109400481	0.725958	0.280444	3.63053	10.4799	0.185396	0.693864	0.491151	1.48978	2.74638	0.612145	0.261209	0.133397	0.146577	0.282353	0.133787	0.178438	0.103962	0.604128	0.0992959	0.300568	0.483271	0.437094	0.330299	0.690841	0.313313	0.497528	0.131489	0.0883843	0.101335	0.0587221	0.0776402	0.133557	0.0380196	0.185031	0.0918939	0.111902	0.120948	0.114814	0.179025	0.286433	0.31742	0.265892	0.454211	0.454443	0.362751	0.142822	0.406166
gene9816	LOC109402651	cathepsin B pseudogene	0.227834	0.658968	3.70537	3105.6	8603.85	3863.51	270.127	127.998	35.5734	0.213117	43.0271	3.09545	4.79076	0.202782	1.98054	0.718761	0.210567	0.0753958	0.884358	0.204344	0	0	0	3.6762	4.54262	6.21756	1.95529	2.82079	1.04635	1.8183	19.6646	5.74004	21.2102	2.04689	8.12142	6.94572	6.96806	7.41464	5.96628	7.4619	0.0162419	0.0456177	0.0318144	0.216044	1.98872	0.396267	1.41757
gene12252	LOC109622709	uncharacterized LOC109622709	0.307361	0.145335	4.14059	6.44894	0.185892	0.394386	0.400222	1.12909	1.66213	0.438957	0.207567	0.0159602	0.19503	0.0810688	0.0773251	0.103465	0.0493265	1.07775	0.161152	0.158884	0.314403	0.232616	0.168133	0.547938	0.383335	0.400859	0.116385	0.05556	0.129016	0.0265574	0.0430414	0.0653476	0.01209	0.352081	0.138097	0.162669	0.0911661	0.114197	0.101143	0.2866	0.292399	0.394708	0.413863	0.218859	0.326109	0.176333	0.235708
gene34770	LOC109402939	serine protease easter-like	0.776966	0.308393	4.50468	5.8335	0.687643	0.57888	1.2514	0.859588	1.91281	1.27251	1.71165	0.872841	0.649117	0.887349	0.980007	1.18901	0.516506	0.814518	0.213406	0.380945	0.539238	0.669584	0.176714	0.205812	0.2757	0.408145	0.220047	0.184989	0.124695	0.185733	0.212074	0.157982	0.753072	0.39596	0.633738	2.77412	3.06567	0.586435	4.65412	0.273787	4.54866	27.7766	18.2035	0.362591	0.271125	0.698378	0.98049
gene28396	LOC109621387	uncharacterized LOC109621387%2C transcript variant X2	0.38522	0.541306	7.41794	23.1804	7.19102	8.87002	7.39685	36.827	14.8895	0.401187	0.399711	0.138827	0.0444843	0.0759813	0.0929698	0.0200143	0.192188	0.547079	0.27157	0.111905	0.016264	0.0165749	0.0148024	0.175755	0.0452304	0.0779079	0.0700055	0.0397435	0.0705248	0.0868443	0.0963341	0.251473	0.110698	0.188186	0.0826432	0.240528	0.0766589	0.176948	0.0624326	0.0297074	0.0266836	0.0249816	0.0609787	0.044367	0.0544541	0.147565	0.683779
gene34434	LOC109402596	uncharacterized LOC109402596%2C transcript variant X2	0.683877	0.547355	7.7351	0.714483	0.570351	3.87948	14.3007	14.4758	10.2313	24.6862	45.9456	44.194	70.752	114.04	105.656	104.525	5.49314	1.20945	7.98705	1.5562	118.361	292.609	246.27	20.1676	12.3657	17.4985	6.97349	8.73485	8.71719	7.5391	3.18721	5.88066	4.21115	15.3389	3.28643	6.27931	6.60801	6.49686	4.95068	1.24816	2.06317	3.55772	1.45371	0.315057	0.580031	0.924602	2.01053
gene22298	LOC109426277	uncharacterized LOC109426277	0.0403445	0.0480536	9.66566	2.23687	0.0905842	1.50924	2.34477	1.39293	5.77948	0.132302	0.0955673	0.0384702	0.0224005	0	0.010211	0.0133953	0.043305	0.0578014	0.0462474	0.0753127	0.0181421	0	0.00165118	0.0474087	0.00665986	0.050984	0.00659423	0.00904393	0.0285175	0.0174371	0.0107458	0.0137355	0.0148177	0.0282932	0.0309747	0.034054	0.0372449	0.0215325	0.156231	0.0611948	0.635779	0.492307	1.04654	0.0453662	0.0024297	0.0317592	0.0736521
gene29377	LOC109397176	uncharacterized LOC109397176	0.764552	0.236986	10.6771	5.28409	5.20002	5.81183	11.1551	25.1508	16.8724	0	0	0.0307096	0	0	0	0	0	0	0	0	0	0	0	0	0.07604	0	0.065384	0.0668155	0	0.073	0	0.0364456	0.265859	0	0	0.116645	0.0715982	0	0.0437333	0	0	0	0	0.062157	0	0	0.269425
gene21860	LOC109425967	uncharacterized protein DDB_G0284459-like	0.165105	0.944582	10.8734	3.05466	0.406812	2.54264	3.08302	6.26422	14.4201	0.0482347	0.0332472	0	0	0	0.0236453	0.00735265	0.518939	16.45	10.1562	13.0834	0	0	0.0326278	0.140874	0.0697884	0.028621	0.0257179	0.078843	0.0582946	0.0669983	0.0386075	0.0764555	0.139429	0.0541048	0.163947	0.683113	1.25791	0.0354575	1.47936	4.50732	2.29384	4.90078	2.77462	0.374879	0.580139	0.612264	0.730049
gene26578	LOC109431034	uncharacterized LOC109431034	0	0.0166391	11.1063	2.4947	2.40557	0.959005	7.93053	2.91595	8.33668	0.00331153	0.00540969	0.00165858	0.00095207	0.00132672	0	0.00251387	0.0417932	0.00623262	0.00649327	0.00563074	0	0	0	0.00482372	0	0	0.00176565	0	0	0.00130107	0.00663971	0.00393676	0.0116665	0.010215	0.0181217	0.0223854	0.00773385	0.00974943	0.00826692	0.0127226	0.00403802	0.00313778	0.00790962	0	0.0110011	0.00130045	0.166952
gene22502	LOC109426609	serine protease SP24D-like	0.102077	0	12.3079	162.773	18.4102	1.02522	0.959044	0.716121	4.72783	0.0695834	0.119906	0.0697018	0	0	0.113702	0	0	0	0	0	0	0	0	0.381046	0	0	0	0	0	0	0	0	0	0	0	0	0	0	0	0.0944639	0	0	0	0	0	0.0552033	0.271786
gene29555	LOC109397396	trypsin 5G1-like	0	0	12.8167	141.805	34.1404	1.85915	1.5123	82.9801	49.2263	0	0.0313869	0	0	0	0.035859	0.0334517	0.0240916	0	0.0113475	0.0467593	0.0203876	0	0.0185555	0.0733054	0.0453586	0	0	0	0	0	0.0329343	0	0.0130835	0	0	0	0	0.0133087	0	0	0.0334491	0	0	0	0.0227536	0	0.0267858
gene7374	LOC109410531	serine protease SP24D-like	0.175898	0	15.3154	219.903	21.895	1.27872	1.00927	0.579229	5.8608	0.0856466	0.053131	0.0514754	0	0	0.016794	0.0626665	0	0	0	0	0	0	0	0.243885	0	0	0	0	0	0	0.0411314	0	0	0	0	0	0	0	0	0.0697624	0	0	0	0	0.0426252	0.0407681	0.426522
gene7362	LOC109410474	uncharacterized LOC109410474	0.0376732	0.23822	0.281651	6.03591	0.625711	5.75986	2.13273	0.440241	0.972147	0.0256809	0	0.0514491	0	0	0	0	0	0	0	0.164159	0	0	0	0	0.0318483	0.0304765	0	0	0.0620737	0	0	0	0	0	0	0	0	0.0283171	0	0.0348634	0.407091	13.5739	7.07422	0.36447	0.479288	0.0611209	0
gene28389	LOC109621398	elongation of very long chain fatty acids protein AAEL008004-like	0.35775	0.377029	0.290678	0.154534	0.0537724	0.394536	0.326231	2.97379	0.0626583	0.688572	8.61729	68.4858	90.584	0.0919555	0.210967	0.288646	1.17169	3.81642	3.73856	8.51587	0.047978	0	0.0727775	0.0471336	0.0889518	0.0510722	0.0305946	0	0.0173371	1.04183	0.826709	0.682148	1.46171	0.0482731	0.796394	34.4768	38.3491	0.601078	42.0121	1.73324	9.27093	15.0173	1.88451	0.654403	1.01737	0.614556	0.50428
gene22569	LOC109426701	uncharacterized LOC109426701	0.402779	0	0.311968	0.0329113	0.0314929	0.0165049	1.29403	0.642315	0.220183	5.40223	12.526	9.42008	11.2722	7.32437	9.3574	10.7579	1.01074	0.332897	1.13983	0.322232	15.8106	48.7202	35.9233	2.65006	2.57023	3.70903	1.42164	2.1852	1.88861	1.94054	1.07609	1.67476	1.17775	3.95811	1.23098	1.24328	0.830768	1.47299	0.871072	0.205303	0.0954811	0.0575478	0.140471	0.244268	0.0907356	0.019996	0.221507
gene28380	LOC109621365	chymotrypsin-like protease CTRL-1	0.1281	0.081083	0.315493	2.07576	3.46491	10.2084	15.0667	11.4053	8.76221	0.485125	0.528693	0.262676	0.536878	0.199611	0.784146	0.575611	0.0518185	0.0556626	0.0162716	0	0.979354	0.715039	0.25277	0.0574399	0.0813015	0.108919	0.0139816	0.0285755	0	0.062441	0.0314837	0.015587	0.0142128	0.0441214	0.148551	0.0332576	0.0153105	0.0578297	0	0	0.0799395	0.0149681	0.0156585	0.0486472	0.0326271	0.0312056	0
gene30684	LOC109398646	zinc finger protein 567-like	0.366197	0.372148	0.316137	0.270656	0.225574	0.350279	0.912354	0.812659	0.713914	4.53787	5.4292	5.05462	5.2661	6.87208	7.02756	8.40675	0.399323	0.100929	0.553199	0.182364	7.15615	6.09771	3.71787	3.19288	2.66457	2.38052	1.7873	2.36076	2.19802	2.99323	1.75542	1.89713	1.49793	3.39008	1.88886	1.02893	1.02023	1.65151	0.788501	0.338885	0.608781	0.447818	0.425883	0.939922	0.898493	0.201576	0.169758
gene33474	LOC109401583	trypsin 5G1-like	0.0552822	0.116523	0.325962	1071.15	481.334	5.87916	1.90215	1.4588	1.69155	0	0.0389627	0	0	0.120782	0.323285	0.0344666	0.0163828	0	0.0781009	0	0.0420122	0	0	1.11106	0.0154224	0.0447216	0.0401854	0.0205326	0	0	0.618493	0	0	0.0422706	0	0	0	0	0.0537576	0.656371	0	0	0	0	0.117219	0	0.220788
gene29559	LOC109397400	trypsin 5G1-like	0.0557204	0	0.328546	665.976	490.927	5.10498	2.23133	1.34974	1.69611	0	0	0	0	0	0.214129	0.0462039	0.11659	0	0.0315823	0.0485598	0	0	0.0385399	0.814528	0.0155447	0	0	0	0	0	0.934866	0	0	0.0426057	0	0	0	0	0.0541837	0.232041	0	0	0	0	0.212667	0.0149161	0.0183594
gene3390	LOC109398207	vitellogenic carboxypeptidase	0.324546	0.889292	0.336216	2940.12	5941.16	1702.91	58.0645	71.4605	14.1728	0.0110617	34.4481	2.47096	1.5034	0.150679	1.19297	0.404687	0.0437176	0.0313072	0.205917	0	0	0	0	3.74355	0	0.0393822	0.0353876	0.0241082	0.0668439	0.0395096	8.57493	0.223554	1.90654	0.0868555	0.13786	0.0420876	0.0387509	0.182959	0	5.39111	0.0134885	0.0252562	0.0264211	0.0560684	0.743213	1.32952	0.583281
gene16371		glycoprotein-N-acetylgalactosamine 3-beta-galactosyltransferase 1-like	0.283989	0	0.367752	0.023698	0.0226767	0.0713068	0.100056	4.376	0.0704642	0.362978	0.325252	0.0484795	106.886	23.442	0	0.177058	0.0637575	0.0342436	0.0600616	0	0.269775	0.164959	0.0982129	0.0530055	0.03001	0.114869	0.103218	0.052739	0.116982	0.144051	0.0871594	0.230139	0.472159	0	0.411248	0.153451	0.113028	0.0533653	0.310677	0	0.0295072	0.0276252	0	0	0.0602165	0.0287965	0
gene21847	LOC109425959	uncharacterized LOC109425959	0	0.0701184	0.373346	7.55334	1.71239	0.380446	0.662212	0.519439	0.734621	0.0151936	0	0	0	0	0.0222331	0	0	0.850395	0.0984985	0.227003	0	0	0	0.0248362	0.028123	0	0.0241819	0	0.0274064	0	0	0	0	0	0	0.158182	0.403823	0	1.43403	30.1836	19.93	42.7451	64.4471	0	0.126968	0.121436	0.0939989
gene34469	LOC109622898	cathepsin B pseudogene	0.0860912	0	0.402456	3005.66	9438.09	3229.45	136.115	58.6427	24.0668	0.132044	36.7853	3.09597	3.36808	0.0822913	1.45282	0.550168	0.0386561	0	0.373257	0.0375138	0	0	0	4.35459	0.14556	0.104468	0.250324	0.191854	0	0.454159	14.8257	1.03185	6.64782	0.296227	1.39364	0.747273	0.30838	0.930215	0.627877	6.90463	0	0.0669964	0.122651	0.178477	1.35084	0.122215	1.19611
gene32373	LOC109400377	innexin shaking-B	0	0.858842	0.425046	0.430685	0.227753	0.488813	0.418713	0.646577	0.707706	0.370343	0.993159	0.220265	0.201655	0.139099	0.260974	0.381059	0.274434	0.114642	0.157988	0.192346	0.283851	0.157787	0.199628	0.0887266	0.186584	0.151078	0.111072	0.163949	0.18183	0.413365	0.514114	0.56409	0.45163	0.129817	0.86541	0.623223	0.824367	0.561495	0.918913	0.816992	1.1572	0.171756	0.414641	0.410627	0.172795	0.79879	0.576349
gene34133	LOC109402250	uncharacterized LOC109402250%2C transcript variant X4	0.0903858	0.0374657	0.426058	1.60501	0.334227	0.636738	0.70247	0.565783	0.480555	0.0707013	0.137304	0.0515839	0.0307716	0.0605344	0.0717527	0.130215	0.187877	1.10715	0.413445	0.740843	0	0	0.0307359	0.0917657	0.145909	0.137108	0.230961	0.344421	0.15581	0.155079	0.28055	0.417009	0.276349	0.159155	0.20901	0.279684	0.267627	0.184443	0.329188	0.676724	1.35095	1.67491	1.94845	0.662187	1.09149	0.0989148	0.0976116
gene23706	LOC109427994	trypsin-1	3.20007	0.0263478	0.43166	61.7354	7.71376	1.23874	0.951296	0.701566	1.51358	0.289719	0.229064	0.307283	0.29695	0.204832	0.150378	0.249392	0.0224512	0.0964668	0.0634492	0.0653632	0.151995	0.154901	0.293965	0.373301	0.317026	0.0606742	0.199906	0.0185712	0.18537	0.0202901	0.143228	0.0607798	0.0369474	0.248512	0.0386172	0.0432282	0	0.0375835	0.0243111	0.0694079	0.0831241	0.116733	0	0.449185	1.84477	0.121683	3.61949
gene32238	LOC109400251	heat shock protein 70 A1-like	0.939755	0.479532	0.458026	18.6453	1.55349	1.07827	0.932692	1.36651	1.44047	0.147428	1.51855	0.454016	1.40004	0.366059	0.53151	0.380488	6.83229	11.6838	3.56755	9.41921	0.0155656	0.132363	1.3332	0.930981	1.54199	2.39099	2.32233	1.69194	0.896505	0.782355	1.04653	0.847939	0.792709	1.74228	0.722056	0.680889	1.44981	0.522617	0.388065	10.9718	0.459131	0.527709	1.10356	0.863694	1.24536	0.687829	0.109509
gene10687	LOC109414089	uncharacterized LOC109414089%2C transcript variant X2	0.219889	0.0739905	0.47712	4.39326	0.733545	0.771884	0.53429	0.556708	0.26562	0.178991	0.39724	0.150915	0.16678	0.228398	0.382881	0.464506	0.328858	1.09281	0.569698	0.584926	0	0.0326247	0.0679838	0.104831	0.221502	0.132447	0.156574	0.128711	0.177453	0.284896	0.342918	0.675904	0.534345	0.307709	0.446796	0.376322	0.456469	0.424703	0.470523	1.1175	5.49776	8.34238	8.19376	0.323115	0.677398	0.0797328	0.210296
gene13646	LOC109417182	UDP-glucuronosyltransferase 1-5-like	0.119711	1.73473	0.477977	4.26551	1.7493	3.08597	2.91021	1.30474	1.15842	6.06929	13.0249	13.3104	19.9331	18.5617	14.5212	16.6872	0.45689	0.721741	0.987399	0.456429	22.6187	24.3259	15.2559	1.21772	1.30297	1.50106	0.739666	0.967057	0.899937	1.02014	1.89826	2.64355	5.26325	2.17395	6.81862	5.14889	4.32379	3.20557	2.91023	4.01587	6.51765	5.67107	9.57503	0.35158	0.723422	0.764737	1.40443
gene13394	LOC109416900	exostosin-1%2C transcript variant X3	0.370863	0.202662	0.521752	0.128374	0.131616	0.147152	0.880771	0.275321	0.16359	8.55802	5.74075	5.88075	3.32007	5.6944	9.43702	8.5865	1.86258	0.159001	0.476418	0.418967	7.73496	4.07439	3.03066	1.57924	0.603819	1.00006	0.738864	1.18358	1.32398	0.523941	0.438425	0.467505	0.527785	0.787706	0.413728	0.463128	0.568548	0.640115	0.76134	0	0.102756	0.0534456	0.111821	0.180346	0.104849	0.089139	0.12343
gene15969	LOC109419712	vitellogenic carboxypeptidase-like	0.456472	0.687244	0.534812	2643.52	6740.87	1487.22	64.3074	62.8711	15.1123	0.0333392	34.3091	2.59375	1.43291	0.062332	1.08955	0.325251	0.0732007	0	0.317204	0	0	0	0	3.37143	0.0275639	0.092318	0.0118506	0	0.0134308	0.0396929	10.7762	0.171746	2.01176	0.112189	0.0881364	0.0140943	0.0129769	0.0612693	0	5.68768	0.013551	0	0	0.123923	0.580736	1.15054	0.358103
gene12240	LOC109415673	serine protease gd	0.669682	0.244859	0.54274	0.136856	0.0873055	0.283682	3.17803	1.71215	0.786733	24.0644	27.0286	27.5521	34.033	47.4177	46.3463	57.8343	0.576846	0.10547	0.878701	0.0238213	44.9798	34.6761	34.6925	6.71394	5.41876	5.38436	3.97389	4.25379	3.59178	3.63816	2.79636	2.69133	1.49465	6.58365	1.80497	1.59512	1.41426	2.10593	1.24927	0.075886	0.079522	0.116993	0.0778834	0.0849997	0.0811417	0.188473	0.463961
gene29557	LOC109397395	trypsin 5G1-like	0.0262827	0	0.544555	635.086	667.719	6.11817	2.34574	0.684862	0.956287	0	0.0740958	0.0358934	0.0156089	0	0.0878277	0.158292	0	0	0	0	0	0	0	0.765267	0	0	0	0.0390471	0	0	1.0325	0	0.0194211	0.0200966	0	0	0.0418421	0	0	0.510771	0	0	0	0	0.0668751	0.0213205	0
gene20977	LOC109425029	serine protease gd-like	0.617415	0.274735	0.544859	0.228984	0.140234	0.358284	3.26778	2.04886	0.898743	23.2979	26.6893	27.7095	36.5778	50.0159	48.6363	57.6094	0.628383	0.158823	0.766061	0.0717428	46.7265	34.7477	36.0047	7.10891	5.76468	5.24999	4.46814	4.55577	3.22148	3.67463	3.2789	2.81302	1.56131	6.6723	2.02395	1.50645	1.48531	2.56792	1.22746	0.0761823	0.125451	0.138804	0.100527	0.104294	0.15128	0.189209	0.438374
gene29794	LOC109397670	leucine-rich repeat-containing G-protein coupled receptor 4-like	0.0807664	0.260291	0.55511	11.7637	9.28144	0.936846	0.453645	0.705826	0.306699	0	0.139697	0	0.017379	0.00703284	0	0	0.0466016	0.0188191	0.034658	0.0180218	0	0	0.00458781	0.0407819	0.463107	0.33521	0.0867891	0.136512	0.0681462	0.0218496	0.0373617	0.0467961	0.046995	0.060265	0.0753358	0.135941	0.134171	0.0551359	0.0660182	0.123127	0.190377	0.634295	0.502188	0.0639014	0.11781	0.189273	0.314776
gene22498	LOC109426636	serine protease SP24D-like	0	0.0306095	0.601775	509.744	90.7461	6.04811	4.216	3.78412	5.21755	0.118793	0.184233	0.0991625	0.155241	0.11105	0.0970564	0.0724327	0.312991	0	0	0	0.0662176	0.0449889	0.100445	0.520418	0.0245536	0.046992	0.0633383	0	0	0	0.285249	0	0.0858471	0.0888332	0	0.0502202	0.0924775	0	0.0282433	0.0537563	0	0	0	0	0.0739021	0.0942431	0.289996
gene5353	LOC109408330	uncharacterized LOC109408330	0.457514	0	0.601978	0.816228	0.0151731	0.209401	0.025504	0.647265	0.0740895	1.77604	2.74385	1.81343	2.83802	4.21952	3.71499	3.58936	0.0853207	0.0452795	0.257869	0.0418926	7.19839	3.35943	1.48953	0.770122	0.772594	0.44972	0.397526	0.166357	0.282807	0.286402	0.475343	0.380842	0.292104	0.547448	0.402269	0.412653	0.298008	0.531352	0.218324	0.111997	0.207776	0.209486	0.283143	0.611607	0.456632	0.0188091	0.141164
gene22610	LOC109426802	O-acyltransferase like protein-like	0.351437	0.0634929	0.60679	0.0402189	0.00641428	0.0874018	2.85139	2.23405	0	23.3679	24.847	22.5918	56.9787	36.7132	31.4869	31.3075	0.712353	13.0471	13.0559	16.635	26.5246	8.31325	2.99332	0.787132	0.679083	0.763554	0.226269	0.425151	0.47152	0.513399	0.534162	0.756745	0.259687	0.77545	0.240404	3.19458	3.90043	0.649074	5.74131	4.37661	4.12309	2.91461	4.84739	0.49959	0.92828	0.130325	0.310792
gene19748	LOC109423707	zinc finger protein 878	0.283989	0.374117	0.612919	0.47396	0.158737	0.950758	1.55087	1.5654	0.916035	4.64612	10.0578	5.86601	4.93322	5.00252	3.60618	4.6699	0.796968	0.205462	0.570585	0.340304	6.47461	5.36118	1.66962	1.40465	2.16072	1.63689	1.57407	1.74039	2.01793	2.96746	2.23709	1.84111	1.70502	3.47436	2.00141	1.8721	1.24331	2.24134	1.51886	1.21549	1.2098	0.85638	0.780279	0.735928	1.32476	0.691116	0.460771
gene22589	LOC109426787	collagenase-like	0.224473	0.0567315	0.665942	423.162	897.348	65.4049	11.8472	0.961923	1.03754	0.0183475	0.0504597	0.0367574	0	0	0.101814	0.0335615	0	0.0778911	0	0	0	0	0.0372328	0.632978	0	0.0143706	0	0	0	0	1.35826	0	0.106205	0.0514508	0	0.0153578	0	0	0.052346	0.448342	0	0	0	0.0866737	0.125555	0.611343	0.0403107
gene35235	LOC109403465	anoctamin-4-like	0.181728	0.539096	0.668216	0.152769	0.137587	0.374053	0.308278	0.418225	0.594531	1.27091	0.8349	4.72462	0.891385	0.415426	1.0751	2.45066	0.114842	0.155825	0.307472	0.152508	1.09973	1.88182	1.81559	0.527626	0.0796599	0.152457	0.171242	0.229988	0.0388152	0.0437002	0.148731	0.250902	0.437667	0.020586	0.431456	0.576076	0.664345	0.217542	0.346887	0.137031	0.117488	0.0419026	0.00547939	0.320929	0.148424	0.218397	0.376336
gene8862	LOC109412209	uncharacterized LOC109412209	0.772706	0	0.694002	0.885085	0.0101649	0.407855	0.0287043	0.789088	0.0625399	2.46706	3.78394	3.13058	3.83676	4.89538	5.69215	5.26479	0.0691624	0.0497334	0.324689	0.0637905	9.40286	5.08584	2.12857	1.02405	0.919047	0.837753	0.414097	0.356025	0.437853	0.427722	0.688144	0.682922	0.400718	1.15053	0.536809	0.41436	0.291325	0.672663	0.453685	0.251514	0.205279	0.202092	0.395361	0.807112	0.31203	0.0211693	0.162056
gene19494	LOC109423521	uncharacterized LOC109423521	0.0497987	0	0.698607	1.01728	11.0068	1.7839	0.228089	0.162204	3.781	0.0933531	0.622989	0.0935118	0.0739369	0.0204003	0.0249616	0	0.190062	0.0240191	0.263301	0.0108498	0.0283838	0.0192842	0.0516661	0.167305	0.284169	0.171214	0.289595	0.305184	0.348725	0.952201	2.08878	2.72402	1.24193	0.114233	2.11535	0.8503	0.614418	2.44239	0.871656	0.207381	0.724391	0.0871954	0.23311	0.137651	0.40125	0.100992	0.50965
gene17855	LOC109421668	ryncolin-1-like	0.0444269	0	0.729866	1.33905	3.6513	0.207341	0.124754	0	0.230338	0.0226006	0	0	0	0	0	0.0206706	0.0178641	0.0319822	0.0280476	0.0219592	0	0	0	0.0247526	0.372215	0.600789	0.104596	0.0985124	0.118543	0.020988	0	0	0	0.0846723	0	0.0286634	0.0353639	0	0.20956	0.245453	0.155982	0.0505697	0.256412	0.12601	0.633262	0.138777	0.91034
gene26206	LOC109430576	zinc finger protein 878-like	0.070895	0.448293	0.734444	0.331294	0.11322	0.75951	1.94828	1.7763	0.985077	4.34947	11.7921	6.09961	4.7998	3.79489	4.21695	4.30956	1.11415	0.0683886	0.569763	0.154461	5.38773	4.42003	1.42203	1.45555	1.13874	2.03599	1.21106	1.8432	1.43096	2.84811	1.94375	1.83846	1.38824	3.68619	2.10803	1.74682	1.46725	2.23811	1.51668	0.820094	0.677689	0.744804	0.548294	0.587894	1.08234	0.28755	0.460107
gene10113	LOC109413486	uncharacterized LOC109413486%2C transcript variant X1	0.598365	0.792551	0.738575	0.539436	0.300047	0.514767	2.02721	1.00873	0.679781	23.987	13.6694	16.2517	11.7906	15.4335	19.8504	18.5764	3.98951	1.77467	2.09078	1.73238	16.1139	5.89409	4.30263	1.06454	0.432531	0.529249	0.302777	0.272024	0.30639	0.392503	0.56976	0.849632	1.58254	0.421102	1.10124	1.21344	1.47323	0.956139	1.60677	0.354411	0.381083	0.245814	0.216181	0.786298	0.34858	0.41055	0.131146
gene7603	LOC109410781	uncharacterized LOC109410781	0.820634	0.890706	0.756214	0.748871	0.274835	0.633809	2.03365	1.2383	0.81136	24.6286	12.8651	16.4288	13.2811	17.1723	20.0895	18.1123	3.82005	1.58911	2.19705	1.62047	15.7079	6.6652	4.77681	1.09001	0.379302	0.581817	0.348535	0.31507	0.243083	0.506322	0.727021	0.759621	1.50126	0.378324	1.3032	1.38435	1.23056	0.889484	1.15074	0.338415	0.459862	0.179387	0.120103	0.86873	0.284196	0.478704	0.230159
gene36509	LOC109404844	uncharacterized LOC109404844	0.595522	0	0.775813	0.902352	0.0133105	0.341589	0.0303121	1.07243	0.0440286	1.69391	3.15597	2.08967	3.89598	4.87476	5.14489	4.03472	0.0923516	0.0278805	0.270092	0.0585769	9.09027	3.40244	1.40633	0.829499	0.730165	0.622046	0.289736	0.237163	0.330032	0.30712	0.563307	0.600796	0.284592	0.620333	0.687311	0.510787	0.220432	0.414281	0.339877	0.205265	0.232979	0.233288	0.435563	0.700435	0.360862	0.00763344	0.171133
gene36570	LOC109404914	uncharacterized LOC109404914	0.613553	0.985322	0.807132	0.624141	0.429269	1.5259	1.60583	2.81102	1.59486	6.81141	18.9034	9.91528	9.19627	9.31972	6.93192	12.496	3.38464	1.63467	0.741496	1.60412	6.94973	3.28107	1.09125	0.0654385	0.592787	0.307262	0.318572	0.238735	0.120351	0.213408	0.0956476	0.21309	0.194303	0.580845	0.586688	0.454666	0.20931	0.417257	0.482988	0.378529	0.291428	0.272839	0	0.0403799	0.123902	0.0948028	0.0583435
gene23478	LOC109427709	uncharacterized LOC109427709	0.620835	0.395028	0.859556	0.129517	0.0743611	0.259809	1.6859	0.311104	0.385108	11.6208	20.1596	12.5016	7.92346	18.7283	15.1276	20.0792	0.569373	0.305432	0.919112	1.2735	11.6036	17.6151	21.9627	4.01685	3.43904	3.03979	2.07313	2.8345	1.44938	2.35114	1.24931	1.92314	1.1423	3.14496	1.43846	1.31971	0.818495	1.90044	0.981033	0.772027	0.580557	0.452939	0.516157	0.294952	0.641747	0.960028	1.09796
gene28431	LOC109432937	leucine-rich repeat-containing G-protein coupled receptor 4-like	0.143174	0.128381	0.872383	18.065	16.1152	0.969775	0.838867	0.781667	0.41923	0.00889706	0.447955	0	0.00587216	0.0330524	0.0198248	0	0.0586041	0.0381525	0.0813047	0.0458425	0	0	0.109424	0.059056	1.14383	0.523125	0.4094	0.190673	0.191266	0.0661237	0.129478	0.0939096	0.174183	0.361088	0.120963	0.159683	0.193617	0.123373	0.348447	0.640883	0.829118	1.75037	1.06736	0.0751605	0.0456213	0.420616	0.387789
gene18053	LOC109421938	vanin-like protein 2%2C transcript variant X5	0.521945	0.457289	0.933762	0.820044	0.373592	1.52424	1.83893	1.02729	0.580438	9.40358	9.65606	9.5885	9.48599	10.6307	12.4641	11.8522	0.338834	0.461028	0.35824	1.03579	13.2983	3.42873	0.55674	1.07513	0.271126	0.38154	0.786246	0.784775	0.942895	0.974799	0.972723	0.738928	0.776009	0.548157	0.733372	0.440371	0.470531	0.968985	0.593161	0.966034	1.03497	0.440435	1.06484	0.72354	0.698701	0.372389	0.759733
gene14244	LOC109417827	collagenase-like	0.432271	0.0296979	0.989145	918.727	1514.97	144.44	23.9934	1.88259	2.13953	0.0576275	0.112412	0.0384837	0.0334706	0	0.263664	0.175689	0	0.0271831	0	0	0	0	0.0389814	1.43397	0	0.0150455	0	0	0	0	2.137	0	0.215306	0.0538672	0	0	0.0224308	0	0	1.01703	0	0	0	0.246528	0.625233	1.28011	0.313996
gene28436	LOC109432929	uncharacterized LOC109432929	0.100274	0.543184	1.02899	11.3892	12.2295	1.08231	0.545479	0.595606	0.270697	0	0.164903	0	0	0	0.0446776	0.0416783	0	0	0.0565525	0	0	0	0	0.105806	1.4247	0.644624	0.372714	0.190189	0.137684	0	0.0590884	0.189606	0.220311	0.283179	0.160052	0.350233	0.316081	0.0572821	0.325029	0.404588	0.12947	0.912993	0.741222	0.147826	0.0629352	0.127979	0.895735
gene36579	LOC109404933	uncharacterized LOC109404933	0.112069	0.138994	1.1079	12.5433	13.0989	1.28755	0.475742	0.746499	0.166842	0.0465822	0.180608	0	0.0405831	0.037325	0	0	0	0.0329595	0.0838234	0	0	0	0.0236325	0.0765267	1.27035	0.459384	0.341258	0.295938	0.302317	0.159724	0.0559273	0.124599	0.0757422	0.113385	0.318245	0.428319	0.37478	0.0359548	0.859202	4.10733	0.368073	2.66956	1.32902	0.213916	0.32051	0.359208	0.61543
gene23708	LOC109427970	uncharacterized LOC109427970	0.970321	0.0975791	1.13518	0.323465	1.68237	9.87951	0.016969	0.798947	0.676638	0.00396244	0.0155095	0.00935592	0	0.0319766	0	0.0194147	0.0522004	0.0516671	0.0902702	0.0224342	0.0419661	0	0.0453744	0.050217	0.269219	0.116888	0.0295778	0.0564414	0.106723	0.110526	0.100924	0.0716678	0.0352824	0.0406369	0.140453	0.146455	0.175165	0.0530545	0.070656	0.00768466	0.00862807	0.0529899	0.0219707	0.211172	0.159525	0.205117	0.0456015
gene5608	LOC109408604	vanin-like protein 2%2C transcript variant X3	0.509479	0.648506	1.25095	1.07185	0.384632	1.39555	1.38473	0.928376	0.558189	10.3258	10.4569	9.56924	9.83557	11.4023	13.3695	12.4747	0.487235	0.829749	0.417906	1.03217	14.1063	3.73575	0.59952	1.15099	0.29646	0.433564	0.769554	0.830639	1.15563	0.816234	1.05055	0.798932	0.855613	0.586877	0.924944	0.600637	0.579352	0.88029	0.579072	1.27973	1.17697	0.648782	1.50823	0.791014	0.684651	0.445494	0.944716
gene4125	LOC109404588	uncharacterized LOC109404588	0.00975246	0.010278	1.2671	4.31971	3.18972	0.176309	0.721564	0.576668	2.22138	0.003324	0.0206205	0	0.0115837	0.00266343	0	0.00912049	0.0306529	0.00470383	0.00825028	0	0.00741147	0	0	0.0109216	0.00412229	0	0.0141784	0.0144888	0	0	0.0159634	0	0	0.00745706	0.00753208	0	0	0.00733045	0	0	0	0	0	0.0269573	0.0165431	0	0.0681619
gene7371	LOC109410530	serine protease SP24D-like	0	0.0286478	1.36109	750.775	105.646	8.26324	5.93786	5.12171	3.10257	0.11118	0.402328	0.0556844	0.145292	0.103933	0.417847	0.135581	0.097644	0	0.275951	0.0947586	0.185921	0.126317	0.0564046	0.892952	0.1149	0.0439804	0.0197597	0	0	0.0441227	0.266968	0.0440569	0.0803453	0	0.0419882	0	0	0	0.0264333	0.452801	0	0	0	0.0375689	0.207497	0.176407	0.488538
gene2190	LOC109421753	uncharacterized LOC109421753	0.851595	0.115725	1.36214	0.0770798	0.0301053	0.0782572	0	0.646604	0.100563	20.6726	6.74305	7.30751	7.02984	6.65286	4.78091	1.65893	0.122733	0.112744	0.316555	0.218909	6.76259	7.72186	9.34835	2.38165	2.8793	2.3035	0.511125	0.834935	0.233731	0.336583	0.385705	0.28185	0.961838	3.8183	0.285723	0.282355	0.625352	1.22176	0.456903	0.498493	0.953872	0.408924	1.32056	0.105843	0.0999282	0.0776066	0.244685
gene1473	LOC109414105	lamin Dm0-like	0.0463506	0.0854847	0.130047	0.0850918	0.0666203	0.0620702	12.1743	9.19773	0.299016	89.817	104.708	135.841	182.543	185.525	163.722	170.433	6.11873	0.648322	6.6757	1.08054	184.301	318.597	316.4	19.9352	14.4948	21.0916	11.1355	12.9029	10.6538	7.61435	4.44784	9.48428	4.58092	14.6076	3.97355	5.13925	4.48276	8.43987	2.67053	0.0750639	0.0481595	0.0180351	0.00943342	0.016015	0.0687966	0.0375996	0.323954
gene14642	LOC109418324	follicle cell protein 3C-1-like	0.946919	0.101831	0.133465	0	0.0617242	0.168212	0.136172	6.25575	0.115079	1.08021	7.15056	1.37235	193.326	1.43553	0.658687	0.614469	0.0867712	0.0932083	0.065393	0.0842071	0.425898	0.224503	0.0400991	0.0288553	0.392087	0.125066	0.0561902	0.0717755	0.0796036	0.141154	0.142344	0.281888	0.0713987	0.0591058	0.0447754	0.0501216	0.0769132	0.0871535	0.0375838	0	0.128506	0.090232	0.110126	0.0267085	0.180295	0.0156763	0.385901
gene34400	LOC109402510	heat shock protein 67B2-like	0.201975	0	0.139492	0	0	0.0540948	208.444	0.0404844	0.922109	18.2841	0.0854109	0	0.11995	1124.96	0.9989	0.0755548	0	0.0779338	0	0	0	0.125142	0.111759	0	0.0341493	0.130714	0.117455	0.240053	0	0	0	0	0	0.0926622	0	0	0	0	0	0	0	0	0	0.139573	0.171306	0.0655369	0
gene21394	LOC109425464	uncharacterized LOC109425464	0.378498	0.336462	0.143932	0.0554134	0.0496263	0.178614	0.146976	0.456838	0.17885	1.76039	1.70309	5.12737	3.21924	9.19199	3.28021	2.53076	0.0318558	0.00992349	0.0420128	0	5.18512	1.35829	0.253452	0.220609	0.324774	0.186528	0.0773577	0.0350461	0.233795	0.105657	0.188129	0.131372	0.203144	0.149181	0.341912	0.160394	0.0564733	0.207974	0.140394	0.115881	0.0707663	0	0.0563128	0.220374	0.0824371	0.009496	0.13211
gene29556	LOC109397398	trypsin 5G1-like	0.0283091	0	0.146635	83.4743	18.3191	3.2413	1.43625	1.5037	1.09576	0.0385952	0	0.0193304	0	0	0.0189198	0	0.0508446	0.0546164	0	0	0.0645412	0	0	0.0634053	0.143592	0.0916047	0	0.0420577	0	0.0459505	0	0	0	0	0	0	0	0	0	0.0261977	0	0	0.0460924	0.0391253	0.0480208	0.206679	0
gene28086	LOC109432720	sine oculis-binding protein homolog	0.171912	0.090588	0.148411	0.0803347	0.170218	0.0863306	0.272559	0.129219	0.0511863	4.42186	1.10864	1.79603	1.02606	0.938993	2.09107	0.712755	0.864535	0.0165834	0.232691	0.0224729	1.41098	1.80409	1.03448	0.295197	0.145331	0.347679	0.39364	0.49165	0.39656	0.216258	0.253256	0.271661	0.381093	0.348341	0.338569	0.312113	0.266842	0.239053	0.259114	0.00795451	0.0571587	0.0735802	0.034988	0.166317	0.153098	0.181291	0.0600763
gene4305	LOC109407281	uncharacterized LOC109407281%2C transcript variant X2	0.486452	0.0366191	0.149983	0	0	0.279184	3.62364	2.2287	0.2414	31.8338	69.3781	38.7923	27.9198	22.8505	31.977	33.4698	4.7117	1.13962	5.70254	0.999282	90.0444	104.189	110.047	11.2585	9.60536	10.063	5.55671	6.76243	6.04005	5.07598	2.78688	9.32025	2.72158	9.93658	3.32763	3.03403	4.34236	6.81662	1.99351	0.321551	0.0577642	0.10816	0.0565739	0.0240112	0	0	0.277544
gene7165	LOC109410285	UDP-glucuronosyltransferase 2B33-like	0.287806	0.577744	0.15381	0.0457457	0.0525292	0.0550592	1.32304	0.274708	0.163226	4.07329	7.65981	6.69118	6.2021	8.12208	6.41167	8.67281	0.78768	0.0528821	0.510138	0.131382	5.8638	6.51723	4.56903	0.82879	1.21653	2.52783	1.4047	1.1504	0.790359	5.02753	3.9146	2.67661	2.93685	1.88628	2.97432	3.00955	2.48731	3.43038	1.89245	0.114146	0.205055	0.170645	0.0223144	0.0284122	0.0929917	0.0222351	0.328414
gene21919	LOC109426012	N-acetylgalactosaminyltransferase 4-like	0.0530185	0.0977823	0.160198	0.123878	0.067737	0.0976242	0.448312	3.28114	0.276257	0.0813181	0.0373673	0.0905072	109.984	12.9374	0.221462	0.165276	0.071418	0.754374	0.078491	0.346538	0.423065	0.20531	0.265865	0.0593742	0.044821	0.0857807	0	0.0196919	0.0218395	0	0.0650878	0.08593	0	0.0608096	0	0	0	0.0199257	0.0257781	0.0367982	0.154245	0.103148	0.021581	0.0183189	0	0.0645129	0.608772
gene22140	LOC109426255	UDP-glucuronosyltransferase 2B33	0.164172	0.399275	0.163534	0.0590139	0.032269	0.0169116	0.987759	0.329071	0.175473	3.80501	5.34927	5.18258	4.69498	5.60794	4.99655	6.36968	0.635087	0.0243643	0.470071	0.0330172	5.24969	5.12509	3.14453	0.537415	1.20639	2.18626	1.03733	0.891188	0.853131	4.38667	3.04901	2.42545	2.25827	1.35188	2.29206	2.31462	1.6687	2.70531	1.91573	0.105181	0.146961	0.0196553	0.0822471	0.00872687	0.042844	0.0409774	0.226965
gene4154	LOC109404828	chorion transcription factor Cf2-like%2C transcript variant X1	0.341543	0.129981	0.163808	0.0506679	0.0727265	0.0317622	1.76931	0.665581	0.0941606	7.6443	8.38502	12.536	13.8681	13.4488	14.6828	15.2134	2.4452	0.174435	0.36165	0.17363	16.8472	5.06263	7.73494	0.561971	0.368939	0.264786	1.92411	1.6632	2.55586	1.67855	1.23458	1.22367	0.984969	0.776211	1.06979	0.869432	0.928885	1.45718	0.673472	0.0526783	0.110405	0.084905	0.198186	0.718941	0.152887	0.0923532	0.0757813
gene23597	LOC109427902	uncharacterized LOC109427902	0.649749	0.0966497	0.165864	0	0.00497958	0.11759	0.00807769	0.298709	0.606186	6.10895	7.88485	8.93291	7.46263	3.76687	3.56377	12.6194	0.140829	0.129159	0.18736	0.0831191	6.93561	19.9012	15.3931	1.3447	0.492691	0.661393	0.21399	0.212885	0.540581	0.377354	0.355766	0.254167	0.175513	0.694917	0.281896	0.30168	0.285793	0.414627	0.286709	0.0759568	0.186762	0.0388951	0.144464	0.290884	0.133007	0.129444	0.0769156
gene12054	LOC109415470	uncharacterized LOC109415470	0.983415	0	0.167486	0	0.0372964	0	0.0137135	0.319997	0.0295767	1.37971	6.94051	5.53404	3.99398	24.2985	1.49496	3.75231	1.67287	0.114401	0.463046	0.0524716	7.10149	8.03186	8.01973	2.174	1.33316	0.543161	1.16402	0.748581	1.43899	0.554789	0.340458	0.235089	0.50692	0.968656	0.399252	0.228194	0.411006	0.506504	0.263173	0.12607	0.0227487	0.0212977	0.0242603	0.110951	0.0557088	0.101137	0.0242894
gene33896	LOC109402061	cytochrome P450 CYP12A2-like	0.319128	0.0584913	0.167697	0.129677	0.221587	0.204389	1.39812	0.681385	0.0688546	6.82891	6.76716	8.33748	17.2468	16.2032	10.6827	13.3047	0.174443	0.173999	0.410827	0.580417	12.2	8.44642	4.3858	0.39364	0.645139	0.538778	0.665677	0.608104	0.868752	0.934651	0.329318	0.30359	0.133286	1.25191	0.203606	1.00763	1.71192	0.427599	2.38816	0.0385208	0.219132	0.118774	0.0451825	0.0191765	0.058841	0.0900439	0.540295
gene35644	LOC109403981	L-asparaginase-like	0	0	0.167826	9.22008	0.101605	5.32023	0.946436	191.55	23.6539	0.277084	0	0	0	0	0	0	0	0.0681921	0	0	0	0	0	0	0	0	0	0	0	0	0	0	0	0.0135132	0	0	0	0	0	0.065419	0	0	0	0.0244252	0.0299785	0	0
gene29553	LOC109397402	trypsin-1-like	0.319807	0	0.169901	21.2346	2.15295	0.197662	0.312025	2.4655	1.02547	0.0335392	0	0.0167981	0	0	0.0328827	0	0	0.0711925	0.249736	0.0643174	0	0	0	0	0	0	0	0	0	0.039931	0	0	0	0	0	0.0212683	0	0	0.0717663	0.0910632	0.0204485	0.0765769	0.240326	0.136	0.563355	0	0
gene23131	LOC109427347	cytochrome P450 CYP12A2-like	0.359657	0.0606463	0.173876	0.172871	0.266511	0.346776	1.65237	1.13903	0.128504	7.68852	8.24335	9.126	21.8294	18.9925	12.5858	15.8309	0.0775157	0.291431	0.425963	0.55165	15.2953	10.8969	4.67674	0.537029	0.352696	0.581904	0.648372	0.908359	1.20891	1.36606	0.353225	0.524625	0.116935	1.49603	0.322217	1.41788	2.07273	0.400099	2.95179	0.106507	0.227206	0.190323	0.0468471	0.0397659	0.109816	0.116702	0.387831
gene4113	LOC109404517	histone H1-like	0.146308	0.110137	0.180439	0.013953	0	0.0139948	1.38442	1.194	0	2.23205	10.5645	7.06463	27.0061	44.5731	50.163	115.697	3.96041	0.927458	11.4549	1.20219	208.299	173.067	143.144	43.4686	33.5836	48.3748	19.2551	24.9915	23.3607	13.2651	5.66484	8.79071	4.19564	32.5122	4.1809	7.18567	4.81384	10.3163	1.65971	0.328818	0.0868671	0.0813264	0.0340309	0	0.0177273	0.016955	0.146082
gene21273	LOC109425270	uncharacterized LOC109425270	0	0.189243	0.180856	0.0599369	0.057354	0.521008	0.358504	1.04979	0.326733	3.48857	2.04602	2.04357	2.66604	2.23394	2.4802	2.89213	0.215007	0.0866089	0.151908	0.104327	2.57005	2.34104	2.2977	0.134061	0.404806	0.435791	0.0870196	0.311237	0.147935	0.145734	0.220443	0.291033	0.199031	0.274605	0.0693419	0.20699	0.166758	0.134971	0.135617	0.110783	0.0995062	0.0465796	0.243639	0.248174	0.152299	0.0242774	0.209171
gene26734	LOC109623442	histone H2A	0.114937	0.0106255	0.183654	0.134612	0.2222	0.0742585	1.44148	1.27317	0.0750487	1.99929	18.7937	10.9842	21.1305	25.2858	19.4217	22.5073	1.01949	0.38903	1.6632	0.246902	60.9088	42.6736	50.2435	10.9205	3.0684	3.29674	1.21293	1.98019	1.80659	0.774891	0.198038	0.762298	0.663054	2.83236	0.40569	0.461103	0.955029	0.742674	0.890216	0.343353	0.995608	0.17575	0.187139	0.197171	0.0649894	0.350866	0.482192
gene33476	LOC109401590	trypsin 5G1-like	0.122773	0	0.185482	298.314	315.535	3.73006	1.26523	1.16892	1.35559	0	0.17306	0.0314375	0.00911411	0	0.0205132	0.00956807	0	0.029608	0.0259655	0	0.0116628	0	0	0.435386	0	0.0248299	0	0.0227998	0	0.0249102	0.590324	0	0.0340202	0.0352036	0	0	0	0	0	0.42606	0	0	0	0	0.0650811	0.0746949	0
gene8622	LOC109411823	uncharacterized LOC109411823	0.195362	0.0316754	0.18604	0.0987169	0.00479993	0	18.5468	19.5734	1.75251	0.0665867	0.533815	0.241556	676.642	1763.32	0.402547	0.276021	0.167343	0.152214	0.0317827	0.0196449	0.0114205	0.191576	0.221397	0	0.114339	0.263322	0.207555	0.709529	0.0247612	0.0146357	0.00418173	0.117642	0.00732899	0.057454	0.0232128	0.0311813	0.0638781	0.0451828	0.00496855	0.0834422	0.212355	0.0584735	0.0428192	0	0.152951	0.00609529	0.0600186
gene8275	LOC109622333	prostasin-like	0.0677235	0.10706	0.190013	1.07375	3.04998	8.09423	10.8327	9.94345	9.76298	0.17312	0.429582	0.23122	0.291595	0.157212	0.396041	0.358898	0.0760219	0.0163323	0.014323	0.0295102	0.501805	0.209804	0.269342	0.0505613	0.0143131	0.0136966	0.0123073	0	0.0278969	0.0549635	0.0554269	0.0137204	0.0125107	0.0647296	0.0261523	0	0.013477	0.0254522	0.0987837	0	0.0422199	0.039527	0.0137833	0.0116999	0	0	0
gene24911	LOC109429337	tyramine receptor 1-like	0.635269	0.174653	0.190757	0.0860472	0.0411695	0.0739755	1.28025	0.618221	0.0456883	15.414	13.6679	18.2001	14.8232	9.67876	12.8438	14.2126	0.248038	0.133219	0.257026	0.128378	10.6795	3.74354	1.7321	0.735481	0.287981	0.350057	0.180699	0.116265	0.1517	0.186803	0.0904213	0.14922	0.129261	0.527987	0.0853279	0.278589	0.293145	0.0692031	0.223822	0.127802	0.10714	0.100307	0.0599616	0.0445358	0	0.201651	0.119504
gene14821	LOC109418513	uncharacterized LOC109418513	0.976875	0.175771	0.195407	0.159058	0.0684914	0.207394	5.59076	4.2027	0.248297	40.1009	44.7188	65.0694	91.8126	89.2828	96.8646	101.674	0.395837	0.287298	1.03805	0.269936	111.367	29.5711	12.3846	3.30862	8.54034	6.19682	1.24701	1.27432	1.13849	1.07321	0.682502	0.77233	0.519375	1.44836	0.386434	0.628264	0.39828	0.564134	0.220107	0.0771722	2.79249	1.99323	1.71661	0.255205	0.202082	0.193278	0.547158
gene35674	LOC109404052	uncharacterized LOC109404052	0.696581	0.196709	0.198519	0	0	0.133475	0	0.336715	0.391246	9.40268	12.7141	14.1089	10.4987	5.68187	5.32261	19.6019	0.279586	0.234067	0.326539	0.135337	11.4941	32.0868	22.3426	2.34555	0.841345	1.07206	0.32563	0.378791	0.64584	0.27267	0.682533	0.403555	0.259293	1.37467	0.526455	0.586088	0.386293	0.823259	0.296213	0.201749	0.191142	0.0435756	0.243122	0.16355	0.226697	0.20168	0.0245999
gene9817	LOC109413157	cathepsin B pseudogene	0.0561214	0.0444705	0.200355	2756.31	7635.01	3455.5	120.486	64.6118	21.4143	0.0719108	34.2804	2.98707	3.54397	0.218956	1.40527	0.644549	0.0378936	0	0.205258	0	0	0	0	3.76464	0.178361	0.313025	0.0714687	0.14638	0.0347634	0.970194	12.588	1.177	8.32514	0.322649	1.59428	1.15826	0.772536	1.29786	0.861688	6.24791	0.0701493	0.0656749	0.120232	0.116638	1.75366	0.119804	0.863694
gene14245	LOC109417828	collagenase-like	0.224151	0	0.209474	396.891	486.367	61.9177	14.3732	0.964298	1.54337	0	0.0130334	0	0.01664	0	0.26853	0	0	0.0270283	0	0	0	0	0	0.282399	0	0.0149599	0	0	0	0	0.642081	0	0.0757767	0.0107121	0	0.0484471	0.0223031	0	0	0.302334	0	0	0	0.0515032	0.22576	0.560495	0.0884031
gene23347	LOC109427603	uncharacterized LOC109427603	0.0441266	0.127887	0.20952	0.117831	0.0775178	0.162503	0.274557	0.0884485	0.262771	2.57695	3.72426	1.75755	0.773081	1.72138	2.35428	2.59983	0.435895	0.297966	0.320289	0.124982	2.75821	1.23032	0.77584	0.321206	0.18652	0.267728	0.0160381	0.0655571	0.0363535	1.46832	1.61612	1.90418	1.36393	0.22775	2.25202	1.3894	1.22059	2.1118	0.772373	0.0612533	0.128376	0.0257546	0.0359232	0.360734	0.018713	0.259517	0.110146
gene24231	LOC109428582	protein G12-like	0.276318	0	0.210999	1898.65	190.467	4.51428	1.30044	2.28643	1.39845	0.217505	0.179906	0	0.303189	0.180206	0.562972	0.119359	0.0573073	0.369351	0.0809779	0.159612	0.0727449	0.321254	0.74285	2.8481	0.0809219	0.0965373	0.197148	0.094807	0.131434	0.0258956	0.309189	0.0775711	0.0627157	0.113692	0.0409072	0.0275853	0.330178	0.176037	0.253183	0.432875	0	0	0	0.330738	2.52762	0.0647081	0.127433
gene4749	LOC109407634	uncharacterized LOC109407634	0	0.0407006	0.216711	5.29678	1.38351	0.247725	0.510245	0.409498	0.871994	0.0176384	0	0	0	0	0.0258106	0	0	0.409795	0.0490063	0.297186	0	0	0	0	0.0326482	0	0	0	0	0.031343	0	0	0	0	0	0.0834704	0.330467	0	1.28924	22.9545	13.3246	32.9786	51.709	0	0.0491327	0.0783202	0.0320047
gene16393	LOC109420126	histone H2B-like	0.0225505	0.0723775	0.222995	0.312032	0.0209533	0.0247078	0.352473	0.232168	0.0620569	1.12566	9.68495	4.21003	8.41227	8.40876	8.76393	9.92025	0.751127	0.223465	1.23654	0.15454	36.5613	22.1298	33.0814	14.4237	3.31104	3.20823	1.31213	1.89593	2.38814	2.07724	0.989074	0.591428	0.312058	3.12723	0.265204	0.722235	0.794707	1.05938	0.278095	0.498951	1.59072	1.03937	0.877023	0.148749	0.594653	0.208706	0.370486
gene35374	LOC109403590	uncharacterized LOC109403590	0.748634	0	0.227003	0.00754027	0.0285727	0	0.00382033	0.256285	0.0282497	0.918094	4.38475	3.84768	2.35261	14.2032	0.933035	2.49402	0.942103	0.0740907	0.243086	0.0267743	4.55077	4.8603	4.87837	1.28109	0.868926	0.347219	0.702164	0.453747	0.971107	0.39051	0.225928	0.198076	0.310814	0.564486	0.362896	0.277718	0.292743	0.372198	0.192871	0.11038	0.0443145	0.0386752	0.0180226	0.109899	0.0413852	0.108118	0.0482682
gene26726	LOC109431199	histone H2A	0.0324518	0.0110325	0.235874	0.0978375	0	0.140186	1.881	0.951579	0.0519486	1.9046	18.6524	10.758	18.794	21.0778	16.4938	19.1146	0.308347	0.525108	1.19643	0.160565	62.111	35.8777	46.6895	7.38017	3.09388	3.71685	1.9861	1.58712	1.98962	1.67201	0.694831	1.08756	0.325659	1.93787	0.349271	0.579221	0.79995	0.856884	0.198503	0.414628	1.08682	0.921367	2.33764	0.0542551	0.632166	0.109546	0.104522
gene9344	LOC109412644	uncharacterized LOC109412644	0.845645	0.0448309	0.246888	0.179623	0.00818489	0.0943701	0.282773	0.102729	0.216182	30.6073	13.624	1.08488	1.05009	3.38724	4.31003	6.854	0	0	0.0216785	0.0223324	0	0	0.0177243	0	0.0216635	0.0207303	0	0.0380709	0	0.0207974	0	0.0415328	0.0568066	0	0.0395827	0.110772	0.040796	0	0	0	0.0639016	0.139593	0	0.0531248	1.09759	0.155906	1.71427
gene9537	LOC109412842	protein trunk	0.996612	0.414599	0.249056	0.0700329	0.150783	0.386334	16.1213	9.51505	0.520594	144.377	174.327	146.091	261.546	188.994	142.667	161.832	32.8709	8.4753	45.0763	13.706	274.153	434.798	657.732	197.181	108.622	97.2143	50.7905	51.8091	40.8872	38.9945	28.126	44.7598	23.8564	103.457	23.3882	27.3073	24.2722	36.9557	15.5825	3.47069	0.414202	0.265325	0.170807	0.0724944	0.222442	0.106375	1.54498
gene14265	LOC109417578	O-acyltransferase like protein	0.281085	0.0710958	0.252367	0.0450349	0.00718235	0.0376414	1.86182	1.39727	0.022318	16.8922	15.7615	15.3394	37.7801	23.3244	19.6425	18.7234	0.636103	9.36001	9.87302	11.3565	18.422	5.08539	1.75753	0.512043	0.41822	0.582117	0.171633	0.417597	0.351988	0.428875	0.598125	0.537573	0.124621	0.47284	0.130254	1.97324	3.31142	0.354947	4.63573	2.69486	3.03737	1.95992	3.60635	0.466178	0.867786	0.14593	0.213295
gene2059	LOC109421112	uncharacterized LOC109421112	0.0336533	0.0354669	0.261476	0.0449322	0.0429959	0.0225333	23.5477	0.505917	0.233804	0.0917625	0.0711563	0	10.3329	204.092	0.13495	0.146872	0	0.0324635	0	0	0	0	0.0465537	0	0	0.0272245	0.0489262	0.149992	0.0277251	0	0	0.0272719	0	0.411719	0	0	0	0	0	0	0	0	0	0	0	0.191097	0.0672028
gene32552	LOC109400575	uncharacterized LOC109400575	0.608577	0.937392	0.262692	0.29689	0.224286	0.689593	3.72754	1.19639	0.627239	6.81315	14.7979	10.5168	12.3441	18.8962	11.7326	17.6676	0.567538	0.225793	1.00987	0.265184	24.0319	26.0866	13.6317	1.66014	2.01835	2.23438	0.595517	1.58224	0.90633	0.721874	0.747116	0.663893	0.276736	1.91505	0.39771	0.526142	0.577588	0.985252	0.227613	0.129967	0.116737	0.072861	0.304885	0.113225	0.337493	0.0379752	0.163595
gene16257	LOC109420033	uncharacterized LOC109420033%2C transcript variant X4	0.748472	0.00451354	0.270555	0.00420448	0.0556824	0.00337366	0.00568061	0.215368	0.0157522	0.986427	4.78249	4.08557	2.58505	15.3288	1.07218	2.68412	1.15697	0.0860288	0.295387	0.0285416	5.05246	5.48034	5.41129	1.33389	0.900029	0.46385	0.732332	0.4656	1.06493	0.41076	0.222884	0.184556	0.339176	0.685767	0.352365	0.248075	0.321054	0.396332	0.213376	0.119832	0.0485823	0.0319561	0.0133309	0.0844339	0.0260679	0.110764	0.0430129
gene29558	LOC109397401	trypsin 5G1-like	0	0	0.27484	637.226	354.199	3.36385	1.87277	0.501857	1.15603	0	0.0769741	0	0	0	0.289047	0.0909022	0.0407022	0	0.0309514	0	0	0	0.018885	0.893655	0.0152342	0	0	0.020282	0	0	0.528708	0	0	0	0	0	0.0217337	0	0	0.412867	0	0	0	0	0.231576	0.103213	0.0452541
gene37966	LOC109621940	uncharacterized LOC109621940	0.159744	0	0.0919379	0.071094	0	0	0.112563	0	0	4.19676	15.5243	4.47805	1.42684	1.54845	3.09112	3.7959	0.0478181	0	0.0297305	0.0464051	4.06525	3.82458	5.08841	0.238525	0.74995	0.553958	0.150182	0.494428	0.307077	0.374245	0.0871594	0	0.236079	0.311879	0.109392	0.138106	0.084771	0.146488	0.103559	0	0	0	0	0	0	0.00863896	0.0350895
gene30677	LOC109398661	histone H1-beta%2C late embryonic	0.259181	0.0532638	0.0932294	0.0720927	0	0.0144617	2.32641	1.42865	0	3.15074	18.977	11.0381	30.6362	50.7229	54.6595	120.326	2.58936	0.888812	9.77347	1.39552	210.646	169.423	143.108	45.1107	32.0072	44.5974	19.049	23.6456	22.2803	13.2519	5.64878	7.67921	3.9395	31.043	3.62879	6.58327	5.13433	9.25462	1.91839	0.233055	0.125671	0.0168079	0	0.0597013	0.0183187	0.122644	0.150956
gene387	LOC109402911	uncharacterized LOC109402911	0.664148	0.199982	0.0936095	0.226208	0.112559	0.145207	77.3935	25.5562	0.650282	177.462	199.756	293.994	404.186	700.355	676.722	652.411	22.5221	2.37962	35.0371	3.43735	983.027	1338.53	1273.02	71.5262	43.0605	85.0907	42.0674	55.4397	35.3641	27.9554	19.9823	40.0143	19.0795	56.6593	13.9681	27.0101	20.2007	34.666	10.2674	0.489183	0.146463	0.126573	0.0220685	0.0561982	0.275901	0.0549752	1.09618
gene30709	LOC109398650	chorion transcription factor Cf2%2C transcript variant X1	0.303636	0.0447998	0.0943663	0.0486479	0.05431	0.0284629	1.42923	0.584271	0.0723254	6.75586	7.6099	11.055	12.9641	11.5729	13.0159	13.1189	2.6831	0.14645	0.303103	0.188724	15.3111	4.34579	5.8216	0.534988	0.236154	0.353711	1.84961	1.61945	2.76665	1.70035	1.29719	1.18601	1.06349	0.85903	1.07873	0.939773	0.860433	1.54127	0.706621	0.056198	0.0959076	0.0567097	0.177975	0.600097	0.108162	0.078819	0.0606335
gene13833	LOC109417381	regucalcin	0.67858	0.0771408	0.0950231	0.0734797	0.0235549	0.0121604	33.1051	0.303362	0.382351	2.05099	1.22183	1.02705	1.54695	202.571	0.47816	0.617622	0	0.0971531	0.162952	0.239811	0.174407	1.12953	0.691654	0.136824	0.0930511	0.170518	0.186826	0.279221	0.166399	0.0299259	0.059906	0.148515	0.0134201	0.252489	0.0850097	0.110861	0.233496	0	0.214068	0	0.106588	0	0	0.0380312	0.0466779	0.208489	0.256616
gene16391	LOC109420117	histone H2A	0.114235	0.0105606	0.0960236	0.13379	0.0800152	0.0738047	1.14035	0.58449	0.124317	1.31425	13.6744	7.6594	14.8105	18.9897	15.0363	19.0905	0.469735	0.537448	1.23342	0.168544	48.4749	33.2869	39.5554	6.92686	1.96364	2.8729	1.21718	1.37707	1.29197	0.857175	0.553577	0.410084	0.377631	1.9523	0.24301	0.648877	0.748985	0.50841	0.239708	0.341255	0.775461	0.337656	0.389938	0.132953	0.218424	0.135749	0.112058
gene35987	LOC109404340	keratin-associated protein 9-1	0.0477372	0.0167699	0.0961602	0.0531136	0.0203299	0.0106545	46.5997	1.41934	0.363237	0.0433884	0.033645	0	47.4019	391.394	0.457295	0.208338	1.08602	0.107449	0.134614	0.249615	0	0.0246479	0.0330182	0.10692	0.269042	0.102981	0.127237	0.342786	0.235968	0.154972	0.390695	0.0902654	0.25868	0.365015	0.307239	0.123813	0.151996	0.21529	0.309471	0.0736281	0.0793604	0.185746	0.0647709	0.109961	0.134961	0.0516326	0.142991
gene17668	LOC109421525	probable serine/threonine-protein kinase pats1	0.190362	0.0308646	0.0968336	0.10753	0.0935416	0.689662	10.6604	2.14264	0.290665	12.2678	20.6238	25.7671	38.6149	89.7932	90.1338	107.777	3.34009	0.367263	4.60822	0.506117	143.692	196.543	200.023	12.6488	7.79464	12.6318	5.29024	7.05574	6.03597	3.10582	3.00809	5.7237	2.72672	14.0406	2.43151	2.83146	2.63822	4.82815	0.768925	0.0542043	0.0121717	0.0455815	0	0	0	0.031597	0.219309
gene22590	LOC109426788	collagenase-like	0.179686	0.029869	0.0978694	292.562	393.226	47.9017	20.4102	0.464128	0.820237	0	0	0	0.0504951	0	0.11365	0	0	0.0273397	0	0	0	0	0	0.462122	0	0	0	0	0	0	0.502418	0	0.0557071	0.0108355	0	0.0161717	0	0	0	0.332045	0	0	0	0	0.116344	0.122771	0.0611236
gene22645	LOC109426714	protein dead ringer-like	0.382613	0.059738	0.0978694	0.0378404	0.0814717	0.0284652	0.828792	0.113618	0.0843866	5.01349	3.46568	6.41541	3.97228	3.82366	9.9349	7.4126	0.865353	0.478444	0.443559	0.333443	7.1831	11.8202	16.9958	2.2429	0.694828	1.34126	1.52455	1.82109	1.38928	0.851064	0.463913	0.95315	0.774874	1.08355	0.492503	0.318534	0.31584	0.979941	0.633881	0	0.0942328	0.0551389	0.092291	0.332948	0.144228	0.137945	0.0565959
gene33478	LOC109401585	trypsin-1-like	0.0863178	0	0.0993575	12.2354	1.70935	0.154123	0.202745	1.38414	1.19937	0	0	0.0196469	0	0	0	0	0	0.0832661	0.146044	0.125375	0	0	0	0	0	0	0	0.0427463	0	0	0	0	0	0	0	0.0248752	0.0458061	0	0.0279791	0.15976	0.0239164	0.0447818	0.32793	0.159064	0.366053	0	0
gene26730	LOC109431219	histone H2A	0.137721	0.232672	0.100743	0.105274	0.130958	0.00703926	2.48094	1.99453	0.182597	1.67768	22.6422	13.1801	26.409	31.4035	25.7694	29.3584	1.61536	0.591243	2.39953	0.486504	78.8076	55.6171	66.6239	15.4466	4.31492	3.71743	1.52231	2.74579	2.76031	1.61004	0.987762	1.06409	0.704596	3.65758	0.780286	0.59533	0.996679	1.57095	0.741177	0.303544	0.699969	0.449153	0.416805	0.132948	0.156933	0.185062	0.537439
gene26741	LOC109431221	histone H2A	0.0675724	0.23367	0.101175	0.0373564	0	0.0777642	0.977589	0.904723	0.209578	2.01379	14.6781	7.54185	16.128	20.1001	15.9523	18.889	0.726285	0.405359	1.48091	0.20335	52.0736	32.0169	39.7627	10.1007	2.94103	2.63583	0.925593	1.43369	1.01857	1.63494	0.561673	0.784596	0.241855	2.17733	0.181027	0.269276	0.719411	0.728532	0.166325	0.08012	0.407215	0.22513	0.250984	0.0364806	0.129847	0.0959258	0.210838
gene17250	LOC109421070	protein G12-like	0.200569	0	0.101425	1316.91	386.606	6.22585	0.992516	1.03369	0.865184	0.0221235	0.155542	0.00620511	0.0643762	0	0.490204	0	0.0582901	0	0	0	0	0	0	1.5139	0	0	0	0	0.00909077	0	0.677325	0	0	0	0	0	0	0	0.0315595	0.434893	0.0215816	0.0101025	0.0174379	0.831158	2.53188	0.0310661	0.117304
gene13424	LOC109416935	tubulin alpha-8 chain	0.264997	0.201701	0.101676	0.108109	0.0376182	0.0690025	10.405	7.87898	0.365288	100.507	130.635	140.839	178.335	175.791	130.399	140.948	4.98424	0.667474	6.81257	1.41131	158.771	241.005	186.395	13.4863	10.9896	16.9237	8.15468	10.5751	6.84059	6.85829	4.07255	7.30143	4.74306	18.0787	3.97959	4.70931	4.4297	5.98663	2.44804	0.286105	0.232509	0.091654	0.0958811	0.142429	0.174812	0.0716553	0.22049
gene16408	LOC109420133	histone H2A	0.107532	0	0.105094	0.140186	0.0537874	0.056378	0.792036	0.498184	0.100684	1.27656	9.70665	6.47819	13.2682	13.3893	11.3469	12.0386	0.277858	0.111559	0.752641	0.0777998	34.3094	22.8807	26.951	7.85249	1.37646	1.87522	1.05378	0.77693	1.04386	0.866956	0.430075	0.281978	0.379304	1.67936	0.288325	0.278899	0.420712	0.5452	0.126269	0.187759	0.220928	0.0197363	0.204814	0.0764121	0.00946454	0.0822927	0.0395028
gene26725	LOC109431208	histone H2B-like	0	0.0200339	0.105223	0.0104508	0.0657172	0.018718	0.401063	0.878615	0.0122079	0.97035	8.0994	3.52226	7.95842	6.55725	9.01136	7.79151	0.427781	0.554439	1.05665	0.310868	31.5715	18.4518	24.4341	9.53133	2.71211	2.84224	1.35013	1.82408	1.70336	2.08277	1.15129	0.569075	0.385046	2.83781	0.430084	0.722154	0.55987	0.693415	0.137008	0.117968	1.18508	0.796226	0.512513	0.0880906	0.216237	0.200467	0.0480088
gene7565	LOC109410744	uncharacterized LOC109410744	0.408459	0.0340967	0.108231	0.0701941	0.018084	0.0622806	1.02589	1.16324	0.124427	119.374	90.7224	118.509	35.0297	11.8974	22.1011	25.0576	0.192483	0.0858258	0.0718458	0.116306	4.42876	3.76797	3.05175	0.884655	0.246158	0.261728	0.279277	0.20428	0.203237	0.118159	0.135704	0.186806	0.0926388	0.120599	0.212392	0.0839123	0.125547	0.14591	0.110113	0.0449104	0.110932	0.037766	0.0329232	0.04192	0	0.0164031	0.133251
gene2129	LOC109420846	histone H1	0.292615	0.0220274	0.108263	0.013953	0.0133517	0.0419844	5.95007	2.01094	0.0622324	16.7317	37.687	33.9339	59.5114	65.5106	53.5379	65.0383	0.919716	0.483891	2.02172	0.400732	88.7542	43.3074	18.5093	3.83869	2.40304	2.13045	1.84842	1.49049	2.60011	1.4249	1.14029	1.53558	0.787667	2.94063	1.00083	0.758936	0.815228	1.38251	0.386168	0.0386845	0.0347469	0.0162653	0.0170154	0.0288869	0.0531819	0.0508649	0.0626065
gene16420	LOC109420106	histone H2B-like	0.235161	0.0397015	0.110377	0.0571556	0.034274	0.0191089	0.669257	0.742511	0	1.26142	8.7038	4.10404	9.31578	7.92377	9.42612	8.20474	0.595612	0.131043	1.18301	0.318354	39.0123	24.4716	27.2846	7.98832	2.83726	3.31532	1.20074	1.93679	1.75867	1.43418	0.794141	0.853861	0.270774	2.70591	0.484911	0.664202	0.502501	0.645257	0.339683	0.124657	0.881516	0.7329	0.805733	0.160139	0.126836	0.168538	0.184647
gene16399	LOC109623442	histone H2A	0.0346105	0	0.111315	0.158564	0.0446522	0.136319	0.574796	0.585599	0.134708	0.702242	7.44523	4.20486	7.60925	8.57706	7.37525	10.5827	0.446715	0.517823	0.878382	0.146082	30.9834	18.215	29.2707	8.87667	1.75268	1.64095	0.478511	0.575191	0.666996	0.932458	0.656501	0.427313	0.225659	1.05235	0.120026	0.249939	0.35923	0.604466	0.136603	0.651887	0.803838	0.349613	0.443636	0.0534619	0.22045	0.236169	0.226315
gene6912	LOC109409990	uncharacterized protein DDB_G0281025-like%2C transcript variant X2	0.0161633	0.0851718	0.11163	0	0.0103252	0	0.261957	2.42436	0	1.23403	0.61516	0.441475	83.132	9.02274	0.561728	0.675178	0	0	0	0	0.233386	0.0876279	0.156515	0.0603364	0.0136642	0.104605	0	0.0360198	0	0	0	0.0130984	0	0.024718	0.0249667	0	0	0.0121492	0.0628702	0	0	0	0.0526338	0.268067	0.329015	0.327792	0.451875
gene24418	LOC109428806	uncharacterized LOC109428806	0.0621044	0.841333	0.113476	0.0760758	0.0469909	0.140495	0.176321	0.186725	0.0341104	0.0711064	0.0565198	1.78727	3.51426	3.42874	3.29996	2.96076	0.0860937	0.0604904	0.25096	0	3.6589	5.59069	5.0187	0.418646	0.181463	0.315589	0.1442	0.186772	0.202671	0.395395	0.207753	0.113849	0.228563	0.35454	0.101052	0.140225	0.119028	0.348067	0.224563	0.0836978	0.0205488	0.0342532	0.0122715	0.0395832	0.44645	0.322817	0.255861
gene10326	LOC109413685	vitellogenin-A1	1.57392	0.0255873	0.11571	3541.67	10313.5	350.555	7.08786	3.37863	4.71031	0.0530968	49.1515	3.25555	1.32363	0.0132613	1.73013	0.415434	0.158193	0.040635	0.0658939	0.051195	0	0.00593176	0.00884673	4.59921	0	0	0	0.0151904	0.00208223	0.0103806	15.6477	0.0454948	0.42825	0.00978002	0.0226553	0.0375439	0.0304827	0.0134135	0.0521341	8.02232	0.0127326	0.031768	0.0436457	0.168465	0.858571	5.63514	0.704837
gene34540	LOC109402699	phosphoglycolate phosphatase 2	1.4991	0.72229	0.116143	0.466251	0.278204	0.823594	273.96	103.891	2.52437	40.1116	240.095	615.657	1894.96	1908.91	2564.67	2561.82	1.84088	0.902142	2.12438	0.910159	4022.34	792.42	48.9057	6.14127	10.5717	8.0329	3.0269	6.75283	2.50172	3.36918	3.16699	3.05266	1.33496	6.10369	1.63783	2.11586	1.80522	4.00158	1.71305	4.03737	6.25182	1.04186	0.33389	0.16389	0.472723	0.0726523	0.556497
gene1469	LOC109414052	cell wall protein DAN4	0.0975108	0.0587232	0.11617	0.0185988	0	0.0373089	0.222426	3.6251	0.0138255	0.0507076	0.0524276	0	115.891	82.2339	0	0.0491568	0	0	0	0	0.00698697	0.0286979	0.044899	0	0	0	0.020252	0.0206954	0	0.0565275	0	0.0225773	0.0205868	0	0	0.0722591	0	0	0.0270919	0.0301653	0.023158	0	0.0605578	0.182899	0.0708891	0.192102	0.111269
gene16400	LOC109420134	histone H2B-like	0	0.0157691	0.116256	0	0.0281127	0	0.218932	0.359019	0	0.595786	6.61155	3.1661	6.4775	6.29063	7.18478	7.60186	0.524042	0.206318	0.621734	0.14574	32.8183	17.7944	21.8132	8.64239	2.60799	2.11543	1.04096	0.990525	0.940479	1.56795	0.579883	0.865191	0.177554	2.16169	0.278707	0.254154	1.05792	0.543816	0.205413	0.0268791	0.724295	0.271923	0.413441	0.442181	0.263519	0.342715	0.210913
gene32931	LOC109400975	uncharacterized LOC109400975	0	0	0.118206	0.0609377	0	0	0	0	0.120494	1.92897	3.50628	1.37128	0.216845	0.274224	0.488055	0.502528	0.0409869	0	0.077222	0.159103	0.277483	0.67162	0.315684	0.170375	0.231506	0.0738446	0.0331772	0.101711	0	0.185209	0.037354	0.184933	0	0.244291	0.0352499	0	0.0363304	0.0686125	0.0443824	0.0422371	0	0	0	0	0	0	0.0455707
gene32930	LOC109400977	uncharacterized LOC109400977	0	0	0.118868	0.0612788	0	0	0	0	0.121168	2.0962	3.52591	1.37895	0.218059	0.275759	0.490787	0.50534	0.0412163	0	0.0776542	0.159994	0.279036	0.67538	0.317451	0.171328	0.232801	0.074258	0.0333629	0.10228	0	0.186245	0.0375631	0.185968	0	0.245659	0.0354472	0	0.0365338	0.0689965	0.0446308	0.0424735	0.0763004	0	0	0	0	0	0.0458258
gene9483	LOC109412800	L-asparaginase-like	0	0	0.121358	12.5617	0.0641428	5.75507	1.07546	169.667	30.754	0.123205	0	0	0	0	0	0	0	0.0774884	0	0	0	0	0	0	0.0339542	0	0	0	0	0	0	0.0650964	0	0.0153554	0	0	0.0319708	0	0	0.148675	0	0	0	0	0.0340653	0	0
gene28390	LOC109621361	uncharacterized LOC109621361	0.247065	0	0.12188	0.23562	0	0	0.149223	0.282984	0.245209	19.7049	0.298509	0	0	0	0	0	0	0	0	0	0	0	0	0.0527013	0	0	0	0	0	0	0	0	0.052161	0	0	0	0	0	0	0	0	0	0.0287334	0	0	0	0.211443
gene26740	LOC109431217	histone H2B-like	0.0618882	0	0.124666	0.0530209	0.152867	0.0172661	0.857651	1.00998	0.318379	3.48962	21.3361	9.41188	17.5852	13.4804	13.5943	14.3601	1.12359	0.652722	2.02616	0.480021	41.5901	37.0751	45.0826	15.2283	7.00381	5.39709	4.63746	5.93964	5.34337	5.57444	2.95634	1.86819	1.30639	8.25214	1.16229	1.89497	1.04027	2.2856	0.596799	0.549816	2.52156	2.87605	3.42771	0.331445	0.624638	0.243488	0.383115
gene17259	LOC109421073	protein G12-like	0.571652	0	0.12654	1409.4	127.402	4.0213	1.87222	1.82991	0.774421	0.335725	0.258268	0.150132	0.179904	0.479835	0.518548	0.198003	0.0219384	0.585376	0.0103333	0.134979	0.037131	0.476037	0.706299	2.08359	0.158197	0.197628	0.0770706	0.124126	0.0603786	0.0265678	0.51984	0.112052	0.180518	0.140098	0.113206	0.0773008	0.528153	0.0488443	0.435682	0.68953	0	0.00760446	0	0.26268	5.14187	0.118904	0.164401
gene3686	LOC109405246	uncharacterized LOC109405246	0.357026	0.0257717	0.126666	0.114273	0	0	0.0137851	0	0	1.58594	10.6916	2.92982	2.10087	2.38901	8.51061	10.93	0.364539	0.0471786	0.223422	0.161966	0.517748	3.37989	2.5699	0.306715	0.194325	0.332345	0.135097	0.210715	0.145053	0.269911	0.0920632	0.324997	0.104804	0.403882	0.113318	0.128117	0.159616	0.209541	0.18548	0.214985	0.219527	0.01903	0.0199077	0.11829	0.0207406	0.0396739	0.102548
gene16879	LOC109420684	lamin Dm0	0.115225	0.0607173	0.129316	0.0692293	0.0809671	0.138873	16.5877	10.4856	0.365952	119.018	139.008	185.349	228.95	233.827	220.432	226.106	6.2499	0.622448	9.03611	0.97405	230.758	395.207	396.438	24.5659	18.0241	24.5245	13.8621	16.8532	12.4165	10.0093	6.1203	11.4666	5.74718	19.5006	4.60976	6.88355	5.5582	10.4537	3.46226	0.2026	0.0287333	0	0.0281412	0	0.0293185	0.0747765	0.483199
gene2915	LOC109429818	uncharacterized LOC109429818	0.0924057	0	0.0496465	0.0108282	0	0	0.0346348	0.164038	0	9.07871	10.9227	1.45729	3.95971	3.78598	2.30343	6.78257	0.154489	0.129441	0.159256	0.0715352	1.91511	6.99187	7.03835	0.857588	0.162054	0.689084	0.280475	0.577613	0.28629	0.154379	0.221251	0.124673	0.0809934	1.38494	0.0694693	0.119833	0.0391251	0.267114	0.0511422	0.109167	0.0408562	0.0409277	0	0	0	0	0
gene18383	uncharacterized LOC109422325	uncharacterized LOC109422325	0.142842	0	0.0500969	0.0109264	0	0	0.0349491	0.19038	0	12.9647	14.7971	2.06319	5.64514	5.141	3.33534	9.10146	0.289512	0.0827709	0.265596	0.0721842	2.59211	10.9734	9.28059	1.05051	0.226418	0.795644	0.427234	0.803911	0.329749	0.175906	0.324739	0.246384	0.155027	1.98533	0.146711	0.12092	0.03948	0.362738	0.123951	0.0642583	0	0.0605977	0	0	0	0	0
gene464	LOC109622074	vitellogenin-1-like	0.232446	0.0204144	0.0501677	0.0517251	0	0.02594	6.19682	1.41718	0.249926	20.8894	30.663	39.178	44.6465	63.429	62.6713	86.6395	2.60929	0.242914	4.19504	0.573961	99.3508	129.649	98.0059	6.1607	23.5153	39.3948	58.8433	90.4781	70.7273	38.0288	20.1497	14.0649	5.25305	145.714	7.2109	4.10293	3.62346	11.5897	2.48639	0	0.144911	0.693413	2.17618	0.0803147	0.213579	0.188561	0.212747
gene5326	LOC109408299	protein D3-like	0.205249	0	0.0506261	0	0	0.078531	24.2769	0.881586	0.378315	0.0599628	0.0826623	0.0800864	0.104481	249.938	66.8499	30.1148	0.105325	0	0	0.0511064	0	0	0.0405611	0	0.099151	0	0.0852563	0.152465	0.0724687	0.0951872	0	0	0.0433328	0.269041	0.135874	0	0.0466796	0	0	0.0542689	0	0	0.143222	0.506554	0.0994756	0	0
gene22489	LOC109426634	serine protease SP24D-like	0	0	0.0508687	2365.58	921.368	18.0303	1.28713	5.43296	3.68431	0	0.373762	0	0	0	0.590707	0.220421	0	0	0	0	0	0	0.0407554	2.72747	0	0	0.0428324	0.0437702	0	0	1.15739	0	0	0.0901098	0	0	0	0	0	0.654347	0	0	0	0.162874	0.199904	0	0
gene32513	LOC109400444	protein D3	0.149275	0.0629279	0.0515477	0	0	0	16.9771	2.45353	0.266678	0.0203515	0.084167	0	0.070922	177.616	46.1447	26.9276	0.643455	0	0.0505129	0	0	0	0	0	0.050478	0	0	0.0665317	0.024596	0	0	0	0	0.0913128	0	0.051622	0	0.269287	0	0	0.0496323	0.0464666	0.243048	0.309465	0.0506432	0	0
gene31017	LOC109399008	chorion peroxidase	0.0709717	0.0373982	0.0536111	0.408643	0.147346	0.279184	49.1411	49.7012	0.766022	844.34	926.189	1227.89	1525.01	731.204	546.804	639.628	3.9117	0.556258	4.33788	1.09786	210.581	207.231	155.102	32.9906	23.4969	31.6279	28.4714	23.434	17.4678	13.9031	9.23556	9.87802	5.4672	33.9035	3.25454	4.111	4.21584	9.17551	2.90723	0.311973	0.597306	0.0897494	0.072222	0.0122611	0.12039	0	1.95757
gene16410	LOC109420131	histone H2B-like	0.0454002	0.0367196	0.0537778	0	0.0316997	0.0176737	0.544593	0.386227	0.104789	1.04504	8.3083	3.51751	9.63314	6.72253	8.66099	7.90579	0.552773	0.264808	0.968218	0.153663	38.0761	21.9631	28.5858	7.21729	2.6438	3.15941	1.31241	1.38271	1.47002	1.22535	0.857199	0.809409	0.326114	2.20881	0.462353	0.476482	0.34962	0.576953	0.140658	0.144607	0.604679	0.858615	0.483058	0.0890126	0.322378	0.179004	0.0253006
gene910	LOC109409141	serine/threonine-protein kinase Nek5-like	0.629707	0.132728	0.0543626	0	0.0536348	0.084327	2.8694	3.02929	0.0624979	8.09863	21.8505	15.9668	25.9538	31.7122	27.117	30.6622	0.508944	0.242978	0.728041	0.219513	38.7468	12.29	3.57149	0.861905	0.337152	0.322629	0.274646	0.436581	0.38044	0.40885	0.549729	0.714421	0.480821	0.353097	1.13479	2.4317	2.4227	0.425989	2.95965	0.641017	0.366398	0.392032	0.017088	0.812284	0.836737	0.936501	1.78142
gene29999	LOC109397916	proton-coupled amino acid transporter-like protein CG1139	0.93242	0.0269224	0.0551341	0	0.0326376	0.00855237	3.62715	2.00978	0.0507079	17.5358	21.2004	19.5891	29.5233	40.1994	39.2851	38.4608	29.5707	0.480531	7.90247	1.54727	64.3696	12.8602	0.848119	2.45076	2.58072	3.17219	1.57842	1.80274	1.02072	4.35385	4.3801	5.20648	3.33171	2.32445	3.04823	1.60119	1.15907	5.0596	0.757658	1.01654	1.1785	1.16297	0	0.326582	0.325	0.0207227	0.0637659
gene26722	LOC109431198	histone H2A	0.0351437	0.0112235	0.0560821	0.0639846	0.0850378	0.0784375	1.73948	1.05131	0.219848	1.78077	18.2901	10.7348	19.614	23.1541	19.8172	20.1301	0.421756	0.32463	1.22435	0.276574	58.5539	41.9319	46.0211	9.00828	2.66219	3.18332	1.3199	1.60748	1.86089	1.45982	0.449742	0.779307	0.476094	2.58297	0.347916	0.62792	0.840081	0.81969	0.4132	0.22273	1.04456	0.427637	0.453429	0.0493072	0.252006	0.129584	0.109522
gene9020	LOC109622414	vitellogenin-A1-like	0.374531	0.00539711	0.0593876	1679.86	4401.55	122.103	3.04485	1.19625	1.69291	0.0139117	20.673	1.24218	0.456205	0.00697212	0.671753	0.162026	0.0995288	0.0184331	0.0398962	0.0277773	0.00290437	0.00591978	0.00354212	2.19318	0	0	0.00833425	0.00380414	0.00207803	0.00415625	6.81128	0.0206264	0.1704	0.00976027	0.00785135	0.00442745	0.0152106	0.00764117	0.0148654	3.44023	0.0127069	0.00791109	0.012445	0.0677674	0.357658	1.90662	0.188274
gene26721	LOC109431202	histone H2B-like	0.0656015	0	0.0604093	0.0562022	0.0223502	0.0183021	0.531598	0.376948	0.0119366	1.50703	7.26826	4.0211	7.48742	6.9311	7.42272	7.78401	0.388819	0.1793	0.810254	0.26394	30.8608	18.8428	25.1586	12.1528	2.94485	4.00676	1.04911	1.60649	1.81773	1.33902	0.844725	0.447447	0.374065	2.80819	0.212796	0.900829	0.603129	0.690333	0.436977	0.132548	1.19692	0.77683	0.826899	0.0491109	0.240179	0.10998	0.0622253
gene32689	LOC109400701	mucin-2-like	0	0	0.0608093	0	0	0	8.8597	0.476511	0.0873867	0.024008	0.074467	0.0240489	24.7417	190.759	0.164767	0.0878318	0.126511	0	0.089383	0.0153466	0	0	0	0.446999	1.25556	0.641053	0.473624	0.209295	0.101553	0.285834	0.172946	0.0285408	0.130123	0.161578	0.0272007	0.0304485	0.056069	0.0529451	0	0.0977773	0	0	0	0	0	0	0
gene34710	LOC109402889	uncharacterized LOC109402889	0.15066	0	0.0620593	0.129313	0.0274978	0.0144111	270.49	33.7772	3.45325	0.0293431	0.498157	0.274237	1157.54	4706.85	0.349253	0.10735	0	0.0207619	0	0.0937845	0	0.471403	0.565691	0	0.10917	0.504928	0.359841	2.12382	0	0	0.0236039	0.505807	0.0104966	0.27977	0.0332453	0.0186074	0.0400893	0	0.0908329	0	0	0	0	0	0.0365092	0.0349186	0.0644688
gene9021	LOC109622415	vitellogenin-A1-like	0.370767	0.00942627	0.0626966	1955.83	4937.77	140.531	3.47626	1.31519	1.96632	0.0139139	24.0463	1.43812	0.524377	0.0132366	0.78426	0.20018	0.0926791	0.0221232	0.043136	0.0344439	0	0	0.00354267	2.55024	0	0	0.00833554	0.00380473	0.00207835	0.0041569	7.50682	0.0206296	0.170427	0.00976178	0.0108047	0.00442813	0.0152129	0.00764236	0.0223015	3.79449	0.0127088	0.00791231	0.012447	0.075702	0.412826	2.14877	0.276081
gene9563	LOC109412861	uncharacterized LOC109412861	0.998637	0.0513392	0.0630822	0.0487804	0.0466782	0.0163088	2.47149	3.49076	0.362612	72.0927	128.115	75.3255	73.715	56.9409	64.984	78.0548	1.39989	0.446422	1.48358	0.551899	73.1898	67.3262	41.4771	3.60054	3.74757	2.69946	1.57579	1.50173	1.70564	1.46282	1.33561	1.51986	0.935903	4.15319	1.27919	1.30558	0.678588	1.39141	0.331594	0.135242	0.0809842	0	0.0198289	0.0673265	0.103292	0	0.291833
gene16497	LOC109420191	uncharacterized LOC109420191	0.369933	0	0.0638727	0	0	0	0.28674	19.205	0	0	0.443237	0.429426	662.697	4.86965	0.716991	0.784179	0.066442	0	0	0	0.0843403	0	0	0.0552373	0	0.179559	0.107564	0	0	0.120093	0	0.119914	0	0	0.0285709	0	0.0588935	0	0	0	0	0	0.030116	0	0	0	0
gene16419	LOC109420105	histone H2A	0.0264522	0.0111511	0.0639413	0.0727544	0.0561008	0.00708468	1.61716	0.727456	0.105014	2.3701	19.5518	11.0745	21.6522	26.8792	23.5808	29.817	0.848521	0.430727	1.20929	0.545891	63.1544	50.583	55.9532	11.7877	2.8418	3.45467	1.43291	1.68671	1.83232	1.39115	0.985475	0.893465	0.207191	3.67956	0.719128	1.01813	0.901198	1.09276	0.135816	0.0293752	0.671063	0.11363	0.107673	0.109677	0.174997	0.0961321	0.557809
gene2115	LOC109623164	general odorant-binding protein 45-like	0.024774	0.54829	0.0641621	0.347308	0	0	2.11229	1.83733	0.147528	0	0.0349213	0	45.3061	55.9536	0.115901	0.123566	0	0	0	0	0	0	0	0	0.0418871	0	0.0360171	0.0552086	0	0	0	0	0	0	0	0	0	0	0	0	0	0	0	0	0	0	0
gene7524	LOC109410712	fasciclin-3-like	0	0.0196114	0.0642592	0	0	0.0373794	0.026225	0.0372996	0.0369377	1.73354	0.996762	0.74969	0.386798	1.03674	0.559653	1.42703	0.100266	3.01572	0.928796	3.19479	0.268694	0.288242	0.0514838	0.680752	0.11012	0	0.0135269	0.0276461	0.0613225	0	0	0.06032	0.0275009	0	0.0287438	0	0.918374	0	1.46573	5.83783	9.50748	2.82385	2.02998	0.0128593	0.0789146	0.0301906	0.167219
gene26749	LOC109431220	histone H2A	0.0213918	0.0371986	0.0646364	0.0378436	0.049878	0.00716168	1.02275	0.571353	0	1.21397	13.147	7.86664	12.2609	17.4576	13.8958	21.2186	0.341945	0.298183	1.35545	0.206934	44.2058	30.8407	29.8257	6.76602	2.13756	2.25835	0.928336	0.948661	1.5729	1.29602	0.824611	0.615408	0.266349	2.01926	0.385776	0.53633	0.641101	0.531417	0.308907	0.0118778	0.322731	0.0940564	0.0609522	0.0103478	0.0299368	0.0104118	0.102522
gene4302	LOC109407277	uncharacterized LOC109407277%2C transcript variant X3	0.151388	0	0.0653467	0	0	0.0506827	5.78713	2.90777	0	49.2252	158.34	91.8816	65.0928	40.497	66.4737	80.3691	4.28244	1.16829	4.73858	1.71513	143.878	147.517	79.4487	7.38442	8.55362	7.70511	2.43037	3.327	3.85573	4.33098	2.72581	4.23252	2.04154	10.5529	2.71842	3.28317	2.44023	4.35251	1.39852	0.420292	0.188756	0	0	0	0	0	0.302309
gene33626	LOC109401752	trypsin-7-like	0.180697	0.0272049	0.0668552	0.155094	15.9788	0.743222	0.0545689	0.103484	0.15372	0.123177	0	0	0.0306609	0.0281994	0.0345044	0	0.0695445	25.6482	15.2427	14.7577	0.0196175	0	0.0357091	0.192722	0.0872904	0	0	0	0	0	0.232395	0.0209189	0.0381493	0.671096	0	4.46343	17.3218	0.058209	36.5233	157.45	623.111	791.844	550.575	0.0891917	0.0875761	0	0.25774
gene31593	LOC109399643	uncharacterized LOC109399643	0.604824	0.166283	0.0681058	0.17555	0.0755932	0.176076	61.9116	30.7517	0.652481	169.495	179.856	263.561	398.964	636.438	560.149	553.166	19.1519	2.30282	36.5005	3.75454	860.298	1190.38	1131.3	64.7291	41.9347	72.8732	35.0673	48.5941	32.1608	23.7627	17.336	36.4369	16.337	47.2328	12.0132	24.9097	16.9325	32.6401	8.86486	0.255522	0.207655	0.0102321	0	0.018172	0.133822	0.0426638	0.7483
gene6121	LOC109409129	plant intracellular Ras-group-related LRR protein 2-like	0.251934	0.0937095	0.0683187	0.164821	0.0568011	0.83689	11.0917	2.13875	0.26475	15.7594	24.9145	27.0592	41.7381	102.861	102.993	121.706	3.46019	0.486053	6.06788	0.641366	173.961	222.581	222.216	13.7859	9.06621	14.2106	5.8172	7.32789	6.80461	3.67245	3.55374	6.52524	3.47136	17.088	2.79272	3.74962	2.78797	5.37644	0.95112	0.0685717	0.0492735	0.069196	0	0	0	0.0800644	0.498059
gene34927	LOC109403128	keratin-associated protein 9-1	0.133844	0.0282114	0.0693286	0.0178702	0	0.0537711	90.465	2.22673	0.61106	0	0.0565998	0.109672	85.1477	649.216	0.697729	0.283721	0.745213	0.129112	0.181165	0.0933151	0	0.0414642	0.0555453	0.099926	0.13578	0.129931	0.136211	0.656195	0.0882136	0.173802	0.109542	0.15185	0.237364	0.532178	0.186069	0.208286	0.170464	0.201209	0.0520612	0.0247724	0.0445017	0.104158	0.0217923	0.0369966	0	0.217149	0.0267275
gene16416	LOC109420103	histone H2B-like	0.0130912	0.114972	0.0706352	0.00873936	0.0954746	0	1.07006	0.513874	0.0357305	5.60945	28.618	8.61658	15.0356	14.133	18.8401	23.5002	1.75658	1.15234	3.0151	0.577098	51.3573	49.3616	62.0944	21.2162	11.1925	7.53772	4.10227	6.69697	6.8926	7.37174	2.61427	2.15978	1.11487	7.22888	1.44246	2.14946	1.4806	2.93561	0.844435	0.289747	2.3178	5.04202	2.71765	0.0218624	0.538512	0.12124	0.0697121
gene27892	LOC109432435	cathepsin K-like	0.575933	0.130065	0.071029	0.0686569	0.0262792	0.0826348	0.101457	1.25749	0.163317	2.98656	3.50827	37.6272	44.7032	4.47151	1.16849	1.385	0	0	0	0	0.140685	0.127444	0.0853614	0.0383913	0.0260831	0.0442617	0.0299039	0.0458379	0.0508371	0.0166936	0.0168343	0.0400049	0.0759955	0.0157278	0	0.133371	0.130984	0	0.140012	0.0571049	0	0.0160069	0.0502353	0.198996	0.0872283	0.0166856	0.287522
gene17256	LOC109421045	protein G12-like	0.624668	0	0.0715091	1986.23	185.821	4.7218	1.5711	1.41688	1.29929	0.0670784	0.351158	0.0212634	0.025891	0.223496	0.539859	0.135903	0.139823	1.96275	0.316121	0.34574	0	0.160622	1.17298	2.70474	0.64918	0.673615	0.471736	0.655553	0.410472	0.61514	0.968462	0.344712	0.222279	0.658603	0.352576	0.313909	1.07429	0.374503	2.11968	1.48871	0.0517684	0.00969328	0	0.797491	8.75433	0.113673	0.20956
gene10542	LOC109413933	vitellogenin-1	0.139085	0.0183225	0.0750447	0	0	0.0232818	4.56951	0.801506	0.0862751	14.0794	20.0464	21.1431	36.8397	47.8889	44.6066	56.2343	1.79546	0.285105	3.2651	0.272724	71.3465	86.2849	65.4521	3.45262	15.2266	23.6282	36.0178	50.9478	43.8428	27.5425	13.0621	10.1581	3.353	86.5679	4.95469	2.9009	2.71243	8.72935	1.47083	0	0.130061	0.487062	1.20304	0.0240282	0.250675	0.141032	0.121511
gene28537	LOC109433138	uncharacterized LOC109433138%2C transcript variant X3	0.410498	0	0.0759392	0.0195742	0.0093653	0.0294491	3.72934	1.9101	0.0436517	14.0513	23.7137	37.3137	50.2815	34.5641	31.4718	39.8765	2.97544	0.466697	5.0478	0.626054	63.4174	77.8615	244.093	44.6573	7.01494	9.07292	3.84719	5.28183	4.67423	2.85561	2.47173	3.84934	1.40832	7.23047	1.77768	1.77447	2.20561	2.72187	0.940917	0.208121	0.146235	0	0	0.0101311	0	0.0237854	0.117104
gene11325	LOC109414798	sodium/potassium/calcium exchanger 3%2C transcript variant X3	0.344496	0.037237	0.0762573	0.0353811	0.0112854	0.0414015	1.73036	0.867573	0.00876691	26.4099	21.0987	19.9346	19.1214	21.6246	26.3534	28.0997	1.49924	8.21419	3.38511	7.49023	25.8313	6.43759	3.56193	0.461633	0.589931	0.836062	0.391682	0.446189	0.371138	0.293927	0.571121	0.544028	0.372048	0.607877	0.266064	0.840039	1.33594	0.637394	1.31421	7.31612	4.36871	10.7166	11.477	0.0488329	0.0749193	0.014331	0.0793765
gene5488	LOC109408513	uncharacterized LOC109408513	0.902442	0.171193	0.0779078	0.0963916	0.0230594	0.16919	0.826674	2.4239	0.0179133	0.529048	2.6332	2.23071	74.1644	0.650654	0.289503	0.596401	0.259333	0	0.167956	0.0471881	0.246895	0.0978501	0.137321	0.1078	1.61737	1.4455	0.905278	0.563103	0.669126	0.336909	0.295434	0.32178	0.0800211	0.634835	0.069698	0.218456	0.143669	0.217063	0.0175511	0.0501082	0.105018	0.210685	0.352643	0.124724	0.153082	0.204977	0.414483
gene16395	LOC109420129	histone H2A	0.0803593	0	0.0785368	0.104761	0.0566611	0.0421315	0.658666	0.372295	0.0752414	0.99274	7.65187	5.00061	10.4917	10.6958	9.29126	10.2712	0.275724	0.181364	0.894021	0.140725	29.0618	21.2969	23.9175	6.3906	1.41317	1.86623	0.933528	0.666763	0.920606	0.822001	0.373515	0.318235	0.311465	1.52049	0.244742	0.263477	0.428453	0.566413	0.174716	0.140313	0.165101	0.014749	0.103685	0.057103	0.00707289	0.0614977	0.0295206
gene23562	LOC109427869	uncharacterized LOC109427869	0.440954	0.0244588	0.0801421	0.170424	0.103778	0.0519019	0.201802	0.108389	0.0460676	6.82112	10.175	8.68812	8.99006	10.3554	15.4946	20.63	0.270939	0.059551	0.130758	0.0809024	24.618	4.10426	1.97539	0.30911	0.222488	0.24407	0.26149	0.252734	0.385457	0.0376708	0.265918	0.269697	0.20579	0.384372	0.316542	0.120386	0.129316	0.296555	0.135408	0.0141749	0	0.0541818	0	0.0962261	0.0787359	0	0.185378
gene33283	LOC109401348	uncharacterized LOC109401348	0.0728793	0.0361538	0.0816074	0.11532	0.0113954	0.0329744	0.209499	0.0458414	0.169027	2.05819	2.02591	1.50959	0.727372	1.54757	2.44812	2.7084	0.0558632	0.0833925	0.0989296	0.00770666	2.72581	0.646863	0.393036	0.464652	0.353168	0.271351	0.362084	0.37205	0.501558	0.236097	0.182433	0.202261	0.130351	0.182683	0.135771	0.0520667	0.0816781	0.104059	0.0937017	0.0423287	0.0707175	0.105243	0.133432	0.0644807	0.169403	0.083856	0.054499
gene20985	LOC109425033	serine protease gd	0.0318454	0.0335615	0.0824764	0.26574	0.020343	0.0319842	2.2552	1.11706	0.0790157	18.376	14.1625	10.9269	18.052	25.5259	24.678	28.2133	1.4299	0.0921586	1.10455	0.346912	29.6707	43.2604	46.2664	3.86348	2.6787	3.55515	1.74774	2.12902	1.8365	1.30519	0.951307	1.94841	1.08245	2.65416	1.14367	1.14257	1.10268	1.32848	0.526441	0.132616	0	0.136302	0	0	0	0	0.111287
gene15532	LOC109419305	uncharacterized LOC109419305	0.0755693	0	0.0839986	0	0	0	0	0.032505	0	11.4082	1.80585	0.9523	1.09791	2.88758	0.997102	1.29414	0	0.156433	0.0274375	0.0565304	0.566902	2.13512	3.02845	0.193713	0.191929	0.0262375	0.0943046	0.072277	0.10688	0.184256	0.0530885	0.157699	0.0958635	0.223196	0.050098	0.0841197	0.0258169	0.0487569	0.0315387	0	0	0.0252396	0	0	0	0.0263098	0
gene10335	LOC109413693	vitellogenin-A1	0.318129	0.0391399	0.0886826	7445.29	16244.3	2486.95	100.399	11.2059	9.75985	0.0329114	77.4915	4.35002	1.76413	0.0162282	3.42196	0.990231	0.62814	0.03819	0.322538	0.116517	0.00282238	0.0143816	0.00642187	9.46047	0.059653	0.0570836	0.141732	0.100253	0.0948489	0.0929554	25.2255	0.218679	3.72262	0.256542	0.288724	0.206582	0.196117	0.20473	0.182955	13.6581	0.0246963	0.05682	0.154195	1.04027	3.04546	26.8395	10.7295
gene33592	LOC109401707	uncharacterized LOC109401707	0.0344064	0.108782	0.0891091	0	0	0.0230376	19.5652	0.586203	0.102444	0.046908	0.0727486	0.0469878	10.9115	189.433	0.0919796	0.0214512	0	0.03319	0	0	0	0	0.0475955	0	0	0.139169	0	0.102232	0.0283456	0	0	0.0278822	0	0.15785	0	0	0	0	0	0	0	0	0	0	0	0.0279105	0
gene32695	LOC109400719	chymotrypsin inhibitor	0	0	0.090373	0.0349419	0	0	1.10057	0.314745	0.311692	0.0235488	0.0243475	0	0.197079	212.808	126.466	54.1784	0	0.0504911	0.0885588	0	0	0.0405379	0.0724059	0	0	0.0990822	0	0.0256614	0	0	0	0	0	0	0	0	0	0	0	0.0968758	0	0	0.042611	0	0	0	0
gene35147	LOC109403347	uncharacterized LOC109403347	0.338219	0	0.0906158	0.0467144	0.0273175	0.0442512	0.988912	1.10262	0.081026	118.847	85.4563	116.801	33.3549	12.0164	21.3753	25.2872	0.157101	0.0825029	0.0920855	0.121967	5.01952	4.20318	3.08955	0.859111	0.236628	0.336508	0.285419	0.268566	0.179355	0.107274	0.244991	0.185874	0.132142	0.133766	0.156129	0.120995	0.15782	0.239612	0.151214	0.0143905	0.0872487	0.0423545	0.0189891	0.0671616	0.00659451	0.0031536	0.0892763
gene33293	LOC109401367	general odorant-binding protein 45-like	0.435665	0	0	0	0	0	0	0.873259	0	0	0.143293	0	16.1968	13.437	0.174702	0.271623	0	0.0280175	0	0	0	0	0	0	0	0.046992	0.0422255	0.021575	0	0.0942881	0	0	0	0	0	0	0	0.0436625	0	0	0	0	0	0	0	0	0
gene4086	LOC109622042	uncharacterized LOC109622042	0	0	0	0	0	0	0.0330815	1.97617	0.0232976	0	0	0	58.0772	94.2513	0.0313766	0.0292703	0	0	0.0198581	0	0	0.0363603	0.0487081	0	0	0	0.0341269	0.0871853	0	0	0	0	0	0	0	0	0	0	0.0456529	0.0217231	0	0	0	0	0	0	0
gene32815	LOC109400838	uncharacterized LOC109400838	0	0	0	0	0	0	0.0402899	0.959841	0.14187	0	0.0302238	0	35.2727	59.4163	0	0	0.0513468	0	0	0	0	0	0	0	0	0	0.0207815	0.0106183	0	0	0	0.0347515	0.0105625	0	0.0220798	0	0	0.0214887	0	0	0.0237635	0	0	0	0	0	0
gene35984	LOC109404331	uncharacterized LOC109404331	0.0347957	0	0	0	0	0	0.0490374	0.209236	0	0	0	0	9.89135	31.2388	0	0	0	0	0	0	0	0	0	0	0	0	0	0	0	0	0	0	0	0	0	0	0	0	0	0	0	0	0	0	0.029512	0	0
gene17974	LOC109421858	xanthine dehydrogenase-like	0	0.00338906	0	0	0	0	0.0845663	0.689696	0	0	0.0181317	0	20.3947	3.52439	0.0597477	0.0414617	0.0115514	0	0.00359097	0.01121	0	0	0	0	0	0	0	0	0	0.00521974	0.00789561	0	0	0	0.00496724	0.0147905	0	0	0	0	0	0	0.0104717	0	0	0	0
gene15854	LOC109622796	uncharacterized LOC109622796	0	0	0	0	0	0	0.106348	0.478983	0	0	0	0	4.51145	19.8532	0	0	0	0	0	0	0	0	0.0347963	0	0	0	0	0	0	0	0.0823469	0	0	0.0384671	0	0	0	0	0	0	0	0	0	0	0	0	0
gene501	LOC109622121	general odorant-binding protein 45-like	0	0	0	0	0	0	0.1148	3.40163	0.026949	0	0	0	128.861	92.5907	0	0	0.0243841	0	0	0	0	0	0	0	0	0.0658978	0.0394758	0.0403401	0	0	0	0	0.0401283	0.0207621	0.0209709	0.0234749	0.0648414	0	0.0264041	0	0	0	0	0	0	0	0
gene29666	LOC109397516	uncharacterized LOC109397516	0	0	0	0	0	0	0.125895	5.42686	0.0545605	0	0.0484313	0	202.132	138.181	0.082666	0.0085685	0.0123419	0	0	0	0	0.0212881	0.0665406	0	0	0.0111179	0.0899121	0.112299	0	0	0	0	0.0101554	0	0.0106143	0	0	0	0	0	0	0	0	0	0	0	0
gene28273	LOC109432865	general odorant-binding protein 45	0.210261	0	0	0	0	0	0.126994	0.842907	0	0	0.105851	0.0410211	16.2511	13.6339	0.582172	0.243454	0.0539486	0.0289754	0	0	0	0	0.0415516	0.0448508	0	0	0	0.0223126	0.0494922	0.0975116	0	0	0	0	0	0	0	0	0	0.0555942	0	0	0	0	0	0	0
gene4085	LOC109622041	location of vulva defective 1-like	0.0167922	0	0	0	0	0	0.141991	1.19488	0.0999966	0	0.0473404	0.0114663	38.7138	62.9598	0.0448911	0.0314081	0	0	0	0	0	0.0130053	0.0232292	0	0	0	0	0.0124738	0	0	0	0.0272161	0	0	0	0	0	0	0	0	0	0	0	0	0	0	0
gene24463	LOC109428858	uncharacterized LOC109428858	0	0	0	0	0	0	0.149116	13.0963	0.997637	0	0.0745738	0.289	399.684	608.335	0.141431	0.0989524	0	0	0	0	0	0	0.219553	0.0789953	0	0.171193	0	0.314392	0	0	0.0432985	0.17149	0	0	0	0	0	0.27836	0	0.195835	0.0439753	0	0	0	0	0	0
gene11785	LOC109404303	cell wall protein DAN4-like	0.0172394	0	0	0	0	0	0.170067	1.36492	0	0	0.0243005	0.0353149	43.6352	87.7186	0.115216	0.0322445	0	0	0	0.0600957	0	0.0667583	0.0238478	0	0	0	0	0.0640296	0	0	0	0	0	0	0	0	0	0	0	0	0	0	0	0.0238261	0	0	0
gene11784	LOC109404351	uncharacterized LOC109404351	0.0413455	0	0	0	0	0	0.174804	6.81639	0.266728	0	0.116561	0.0846964	220.266	401.416	0.0276325	0	0	0	0.0174885	0	0.0314209	0.0640431	0.0714932	0	0	0	0.0601093	0.16892	0	0	0	0.0335055	0	0	0	0.0893625	0.0329111	0	0.0804105	0.0191309	0	0	0	0	0	0	0
gene22350	LOC109426495	general odorant-binding protein 45-like	0.156492	0	0	0	0	0	0.220544	2.97993	0.217444	0	0	0	121.768	150.143	0	0.039027	0.0281068	0.0301919	0	0	0	0	0	0	0	0	0.0227513	0.0929977	0	0.101606	0	0.0507271	0	0	0	0	0	0	0	0	0	0	0	0	0.0265458	0.0507786	0
gene8188	LOC109411425	uncharacterized LOC109411425	0	0	0	0	0	0	0.230362	11.918	0.851715	0	0.172808	0.223231	387.066	585.38	0.191179	0.0764333	0	0	0	0	0	0.126597	0.113059	0	0	0.19835	0.0594104	0.242844	0	0	0.0334449	0.0662318	0	0.124986	0	0	0	0.0307161	0	0.0756339	0.0339676	0	0	0	0.138638	0	0
gene5627	LOC109408627	general odorant-binding protein 45-like	0.0618882	0	0	0	0	0	0.261656	0.217088	0	0	0	0	15.2594	11.6342	0	0.0771704	0	0	0	0	0	0	0.021403	0	0	0	0	0	0	0	0	0	0	0	0.0477979	0	0	0	0	0	0	0	0	0	0	0	0
gene28759	LOC109433302	general odorant-binding protein 45-like	0	0	0	0	0	0	0.35865	8.07664	0.196449	0	0.0398584	0.0386164	239.351	155.854	0.0377962	0	0.279324	0	0	0	0	0	0.0782316	0	0.047809	0.0228749	0.0822185	0.0420093	0	0	0	0	0	0.0216212	0.0218387	0.0733388	0.0675245	0	0.0274967	0	0	0	0	0	0	0	0
gene16502	LOC109420197	pistil-specific extensin-like protein	0.0529045	0	0	0	0	0	0.37279	1.06043	0.105014	0	0	0	42.7929	113.43	0	0	0	0	0	0	0	0	0	0	0	0.0855963	0	0	0	0	0	0.0428726	0	0	0	0	0	0	0	0	0	0	0	0	0	0	0
gene24457	LOC109429014	general odorant-binding protein 45-like	0.291822	0	0	0	0	0	0.3907	4.70873	0.463409	0	0.102838	0	199.998	332.179	0	0.0545823	0.183445	0	0	0	0	0	0.0403686	0	0	0	0.0424259	0.260129	0	0	0	0.0472972	0.0431272	0	0	0	0	0	0.0567547	0	0.0485137	0	0	0	0	0	0
gene15851	LOC109622828	general odorant-binding protein 69-like	0	0	0	0	0	0	0.456979	10.7676	0.0643651	0	0.0914152	0.0295222	354.89	234.439	0.0866855	0.0269554	0	0	0	0	0	0	0.014952	0	0	0.0174878	0.015714	0.0963482	0	0	0	0.0350365	0.0479212	0	0.0834784	0	0	0	0.0420424	0	0	0	0	0	0	0	0
gene1169	LOC109411961	cell surface glycoprotein 2-like	0	0	0	0	0	0	0.475516	12.1123	0.730649	0	0.129714	0.0209453	409.078	587.424	0.123003	0	0.0275461	0	0	0	0	0.0475132	0.0848647	0	0	0.0496287	0.0222974	0.182285	0	0	0	0.0248576	0.022666	0	0	0	0	0	0	0	0	0	0	0	0	0	0
gene14401	LOC109418061	probable chitinase 3	0.02524	0	0	0	0	0	0.480203	5.21094	0.0835015	0	0.0355781	0.0172347	158.664	182.548	0.0899664	0.0419634	0.0151108	0.00811588	0.0142348	0	0	0.00651601	0.0116384	0.025125	0	0.0544491	0.0366946	0.0937451	0	0.0136563	0	0	0.0124337	0.0128662	0	0.00727369	0.0736673	0	0.0327252	0	0	0	0	0	0	0	0
gene20613	LOC109424620	general odorant-binding protein 45-like	0.124718	0	0	0	0	0	0.703056	0.59372	0	0	0	0.0851616	18.6651	18.3588	0	0.0388786	0	0	0	0	0	0	0.0215658	0	0	0	0	0.0926441	0	0	0	0	0	0	0.0481614	0	0	0	0	0	0	0	0	0	0	0	0
gene16501	LOC109420165	formin-like protein 13	0.0508276	0	0	0	0	0	0.859573	4.58461	0	0	0.143293	0.0347069	121.236	228.568	0.0339697	0	0	0	0	0	0	0.0393653	0.0351557	0	0	0	0	0.151025	0	0	0	0.0411896	0	0	0	0	0	0	0.0494259	0	0	0	0	0	0	0	0
gene29488	LOC109397333	platelet glycoprotein Ib alpha chain	0.0419805	0	0	0	0	0	0.946606	5.63784	0.333322	0	0.177526	0.0286658	168.529	321.127	0.36474	0.209387	0	0	0	0	0	0.0325133	0.145182	0	0	0	0	0.187106	0	0	0	0.0340201	0	0	0	0	0	0	0.0408227	0	0	0	0	0	0	0	0
gene28106	LOC109432647	general odorant-binding protein 45-like	0	0	0	0	0	0	1.12267	2.3816	0.0536023	0	0.0951614	0.0184392	95.6942	164.956	0.0360952	0.151524	0	0	0.045689	0	0	0.0627425	0	0	0	0.0218454	0	0	0	0	0	0	0	0	0	0	0	0	0	0	0	0	0	0	0	0	0
gene5205	LOC109408246	uncharacterized LOC109408246	0.0897831	0	0	0	0	0	1.15987	0.0599879	0	0	0.0210929	0	1.51076	16.69	0.0800066	0.0373178	0	0	0	0	0	0	0.0413999	0	0	0	0	0	0	0.0485779	0	0	0	0	0	0	0	0	0	0	0	0	0	0	0	0	0
gene22359	LOC109426499	general odorant-binding protein 45-like	0.0585728	0	0	0	0	0	1.19692	0.176107	0	0	0.0412819	0	5.09608	21.4832	0.0391461	0.0365181	0	0	0	0	0	0.0907277	0	0	0	0	0	0	0	0	0	0	0	0	0	0	0	0	0	0	0	0	0	0	0	0	0.0877237
gene7895	LOC109411100	uncharacterized LOC109411100	0.0816391	0	0	0	0	0	1.39982	0	0	0	0.0191796	0	1.76159	19.3826	0.0363747	0	0	0	0	0	0	0	0	0	0	0	0.0395631	0	0	0.0441715	0	0.0441057	0	0	0	0	0	0	0	0	0	0	0	0	0	0	0
gene22361	LOC109426501	general odorant-binding protein 45-like	0	0	0	0	0	0	1.65377	0.113356	0	0	0	0	4.60129	21.6691	0	0	0	0	0	0	0	0	0	0	0	0	0	0.0420093	0	0	0	0.0458293	0	0	0	0	0.0225082	0	0	0	0	0	0	0	0	0	0
gene28902	LOC109621440	glucose dehydrogenase [FAD%2C quinone]-like	0	0	0	0	0	0	1.8463	0.0972584	0.0481575	0	0	0	3.28507	24.873	0.0162143	0.0453776	0.0653608	0	0.020524	0.0211431	0	0.0187898	0	0.0362256	0.225608	0.176637	0	0.0180217	0	0	0	0	0.0179271	0	0.0374747	0.0209746	0.0579352	0	0.0235918	0	0.0806648	0	0	0	0	0.649455	0.218011
gene32693	LOC109400718	chymotrypsin inhibitor	0	0.172842	0	0	0	0	3.75586	0.657467	0.419953	0	0.115589	0	0.146099	539.001	34.951	0.766881	0.22092	0	0	0.142928	0	0	0	0	0.0457533	0.0663371	0.0596084	0.466597	0	0	0	0	0	0	0	0	0	0	0	0	0.0272647	0	0.0667572	0	0	0	0
gene32694	LOC109400717	chymotrypsin inhibitor-like	0	0	0	0	0	0	4.88378	0.419822	0.151182	0	0	0	1.06295	162.419	12.7255	1.37706	0	0	0	0	0	0	0	0	0	0	0	0.056576	0	0	0	0.0308603	0	0	0	0	0	0	0	0	0.0949622	0	0	0.0699997	0	0	0
gene29324	LOC109397040	general odorant-binding protein 45-like	0	0	0	0	0	0	4.90556	0.00939239	0.0465064	0	0.00660511	0.0169581	2.28332	34.5118	0.34198	0.0943629	0	0	0	0	0	0	0	0	0	0	0.0453024	0.00870193	0	0	0	0.0189864	0	0.0179147	0.0180949	0	0	0	0	0	0	0	0	0	0	0	0
gene31361	LOC109399366	chymotrypsin inhibitor Ani s 6-like	0	0	0	0	0	0	6.58828	0.230421	0.152124	0	0	0	0.864762	211.099	20.9999	1.72011	0	0	0	0	0	0	0	0	0	0	0	0	0	0	0	0	0	0.117199	0	0	0	0	0	0	0.0637025	0	0	0	0	0	0
gene35988	LOC109404324	SCO-spondin	0	0	0	0	0	0	8.49652	5.70208	0.449175	0	0.159486	0	204.827	915.004	0.410494	0.2217	0	0	0.0273473	0	0	0	0	0.0482691	0.0819853	0.104605	0.0469974	0.192106	0	0	0	0.104787	0	0.0494361	0	0.0558956	0	0.0242984	0.0314351	0	0	0	0	0.0223389	0	0	0
gene29323	LOC109397039	general odorant-binding protein 45-like	0	0	0	0	0	0	8.9264	0.039135	0.0664377	0	0.0275213	0.0201882	3.86186	104.476	0.689717	0.430219	0	0	0	0	0	0	0	0	0	0	0.0133815	0.0103594	0	0	0	0.0226029	0	0.021327	0.0215416	0	0	0	0	0	0	0	0	0	0.0118282	0	0
gene8199	LOC109411431	general odorant-binding protein 45-like	0	0	0	0	0	0	10.3196	0	0.149332	0	0	0	3.42536	90.3059	0.82123	1.36022	0	0	0	0	0	0	0	0	0	0	0	0.037256	0	0	0	0	0	0	0	0	0	0	0	0	0	0	0	0	0	0	0
gene13808	LOC109417344	general odorant-binding protein 99b	0.0372736	0	0	0	0	0	13.6051	0.597697	0.147975	0	0	0	21.1623	156.317	0.348756	0.302105	0	0	0.0630646	0	0	0	0.0515618	0	0	0.0301532	0.0270947	0.13844	0	0.0302508	0	0.0906171	0.0275426	0.0285006	0	0	0	0.0280168	0.0362456	0	0	0	0.0303442	0	0.126455	0	0
gene7302	LOC109410505	uncharacterized LOC109410505	0	0	0	0	0	0	17.1646	2.82309	0.639019	0	0.0378155	0.0183186	83.0551	284.902	0.0179295	0.0167259	0	0	0	0	0	0	0	0	0	0.0651073	0.0195011	0.0597842	0	0	0	0.0217402	0	0.041026	0	0	0	0	0	0	0	0	0	0	0	0	0
gene34928	LOC109403129	late cornified envelope-like proline-rich protein 1	0.145136	0	0	0	0	0	24.5192	15.4912	1.72856	0	0.281302	0.099104	509.645	1930.63	0.606245	0.565547	0	0	0.0306952	0	0	0	0.200771	0	0.276065	0.176116	0.105502	0.646869	0.0597849	0	0	0.176423	0	0.110976	0	0.0627382	0	0.0818189	0.10585	0	0	0	0	0.0250737	0	0	0
gene8201	LOC109411430	general odorant-binding protein 45	0.1272	0.026811	0	0	0	0	67.2057	0.203971	0.201992	0	0.0358602	0.0694855	6.72328	441.064	0.0510073	0.0317221	0	0.0245407	0	0.177366	0	0	0.0527881	0	0	0.0823211	0.0184928	0.415749	0	0	0	0	0	0.0194524	0	0	0	0	0	0	0	0	0	0	0	0	0
gene15852	LOC109622827	uncharacterized LOC109622827	0	0	0	0	0	0.0178654	0.0846055	3.32923	0.0926849	0	0.047013	0	97.8537	84.7803	0.0267484	0.0415879	0.0119805	0.0128692	0	0	0.0101385	0	0.0184549	0	0	0	0	0.03964	0	0	0	0	0	0	0	0	0	0	0	0	0	0	0.0217214	0	0	0.0216442	0
gene11351	LOC109414827	oviduct-specific glycoprotein	0.0164332	0	0	0	0	0.0220065	0.625301	1.89401	0.163098	0	0.0115821	0.0224424	71.0099	128.649	0.186709	0.0307367	0.0147575	0.0158523	0	0	0	0.038182	0	0	0	0.013294	0	0.0976569	0	0	0	0.0266343	0	0	0	0.0142073	0.0130809	0	0	0	0	0	0	0	0	0	0
gene16667	LOC109420393	uncharacterized LOC109420393	0	0	0	0	0	0.0313153	14.896	2.20301	0.23209	0	0	0	0.472184	192.512	65.9842	61.0006	0.377999	0.0902313	0.118696	0	0	0	0	0	0.0395379	0.227009	0.101992	0.486382	0.115592	0.113872	0.306218	0.341106	0.0691183	0.107284	0.252847	0.161736	0	0.175771	0	0.086562	0	0	0	0	0.0396673	0	0
gene16872	LOC109420558	uncharacterized LOC109420558	0.0262827	0.027699	0	0	0	0.0351963	0.01852	0.263408	0	0	0	0.0717869	10.9262	13.6667	0	0.0163864	0	0	0	0	0	0	0	0	0	0	0	0	0	0	0	0	0	0	0	0	0	0	0	0	0	0	0	0.0363247	0.0445834	0	0
gene30794	LOC109398817	general odorant-binding protein 99b	0.0365536	0	0	0	0	0.0489506	18.2878	0.586152	0.0725582	0	0	0	18.4089	128.58	0.0977198	0.250689	0	0	0	0	0	0	0.0505658	0	0	0.0295708	0.0265714	0.0814594	0	0.0296664	0	0.0296222	0.0270106	0.0279501	0	0	0	0.0824267	0.0355455	0	0	0.0568922	0.029758	0	0	0	0
gene20111	LOC109424199	histidine-rich glycoprotein-like	0	0	0	0	0	0.0628698	0.0661631	18.4913	0.465951	0	0.23162	0.288517	604.197	186.656	0.0627532	0	0	0	0	0	0	0.0363603	0.0974163	0	0	0	0	0.348741	0	0	0	0.152181	0	0	0	0.0405883	0	0	0	0	0.0257558	0	0	0	0	0	0
gene31365	LOC109399370	protein diaphanous homolog 1-like	0.137242	0	0	0	0	0.06892	34.5447	0.11485	0.272422	0	0	0	4.67966	259.465	0	0.0427828	0	0	0	0	0	0	0	0	0.058011	0.138781	0.0249408	0	0	0	0	0.0556088	0	0.0262349	0	0	0	0	0	0	0	0	0	0	0	0	0
gene1466	LOC109414409	uncharacterized LOC109414409	0.0245515	0.0258745	0	0	0	0.098634	0.0173001	0.639751	0	0	0.0692152	0.0670584	41.577	22.69	0.0328171	0.045921	0.0440957	0	0	0	0	0	0.0339628	0	0	0	0.0356937	0	0	0	0	0	0	0	0	0	0	0	0	0	0	0	0	0.033932	0	0	0
gene10431	LOC109413810	xanthine dehydrogenase 1-like	0	0	0	0	0.00411064	0	0.0483359	0.391204	0	0	0	0	12.2405	2.2832	0.0640796	0.0414834	0	0	0.00903657	0	0	0	0	0	0	0	0	0	0.00349889	0.00522247	0.00263325	0.0208588	0.00313826	0	0	0.00367174	0	0	0	0	0	0	0	0	0	0	0
gene10432	LOC109413808	xanthine dehydrogenase 1-like	0	0.00786878	0	0	0.00411172	0	0.034742	0.518259	0	0	0.00907295	0	14.3529	3.30806	0.051191	0.0254423	0	0	0.0308195	0	0	0	0	0	0	0	0	0.00956256	0	0.0104477	0.00790181	0.00521605	0.00475618	0	0.00497114	0.0036727	0	0	0	0	0	0	0.0104799	0	0	0	0
gene37434	LOC109405844	general odorant-binding protein 45	0.824246	0	0	0	0.0135008	0.240569	0.744619	10.7177	0.0419516	0	0.0744777	0	390.958	36.3284	0.112999	0.131767	0	0.0407746	0	0	0	0	0	0	0	0.0341944	0.015363	0.0156994	0	0	0	0.0342539	0	0	0	0	0	0	0	0	0	0	0	0	0	0.0171443	0
gene37435	LOC109405843	uncharacterized LOC109405843	0.111948	0	0	0	0.0357565	0	46.3443	3.78661	0.444429	0	0.118351	0.0191105	132.919	653.551	0.205751	0.0872447	0	0	0	0	0	0	0.0774306	0	0	0.0226406	0.0610325	0.395002	0	0	0	0.0226801	0	0.0427996	0	0	0	0	0	0.0517993	0	0	0	0	0	0	0
gene7301	LOC109410504	general odorant-binding protein 45-like	0.225693	0	0	0	0.048058	0.151118	0.38875	9.14824	0.0497775	0	0.0530226	0	288.351	26.9288	0.0335196	0.0625387	0	0.0483809	0	0	0	0.0388437	0.0346899	0	0.0423994	0	0.0182289	0.0558839	0	0	0	0.0406437	0	0	0	0	0	0	0	0	0	0	0	0	0	0.0610275	0
gene10917	LOC109414359	vitelline membrane protein 15a-1	0.0469477	0	0	0	0.0599809	0	13.1665	34.9123	1.16488	0	0.363974	0.416747	1160.18	1632.67	0.564779	0.175622	0	0.0905757	0	0	0	0.109081	0.292249	0	0	0	0.102381	0.871853	0	0	0	0.152181	0	0	0	0	0	0	0	0	0	0	0	0	0	0	0
gene6788	LOC109409948	general odorant-binding protein 45	0	0	0	0.0162601	0	0	12.689	0.0976436	0.0966964	0	0.0171667	0.010977	4.90286	182.336	1.25182	0.55428	0	0	0	0	0	0	0	0	0	0	0.0116856	0.0452328	0	0	0	0	0	0.0186242	0	0	0	0	0	0	0	0	0	0	0.0103292	0	0
gene4084	LOC109404246	location of vulva defective 1-like	0.0642313	0	0	0.0214396	0	0	104.023	1.96339	0.860611	0	0.18108	0.131578	79.7633	1082.76	0.837092	0.060069	0.0576814	0	0.0271688	0	0	0.0497462	0.155493	0	0	0.0259806	0.0933813	0.453273	0	0	0	0	0	0.14734	0	0	0	0	0	0	0	0	0.0522902	0	0	0.0260522	0.0641322
gene34709	LOC109402891	general odorant-binding protein 69	0.0865455	0	0	0.0239769	0	0	0.22869	7.67059	0.270142	0	0	0	244.497	203.498	0.0578412	0	0.0388601	0.0417429	0	0	0	0.0335142	0.0149651	0	0	0.0175032	0.0157278	0.0909684	0	0	0	0.0115722	0	0	0	0.0187056	0	0	0.0420794	0	0.0179846	0	0	0	0	0	0
gene16875	LOC109420681	uncharacterized LOC109420681	0	0	0	0.0347571	0	0	2.27461	3.00035	0.465064	0	0.0733901	0.0355516	101.435	496.941	0.0521948	0.0162303	0	0	0	0	0	0.0403234	0.108034	0	0	0.0210594	0.0756932	0.251389	0	0	0	0	0	0	0	0	0	0	0	0	0.0216386	0	0.0211928	0	0	0	0
gene7750	LOC109410919	cell surface glycoprotein 2-like	0	0	0	0.0411082	0	0	0.130173	6.7269	0.427812	0	0.0434003	0.0630718	267.276	418.43	0.0411548	0.038392	0.0276495	0	0	0	0	0.0953833	0.0425917	0	0	0.149445	0.0223811	0.182969	0	0	0	0.0249509	0.0682533	0	0	0	0	0.0462855	0	0	0	0	0	0	0	0	0
gene4083	LOC109622040	mucin-2-like	0	0	0	0.0481605	0.046085	0	74.3716	1.75911	0.751807	0	0.0762686	0.0492614	51.9346	793.186	0.0723227	0.0899567	0	0	0	0	0	0.0558734	0	0	0	0.0583611	0.131104	0.294743	0	0	0	0.0584626	0	0.15611	0	0	0	0	0	0	0	0	0	0	0	0	0
gene35989	LOC109404328	sperm mitochondrial-associated cysteine-rich protein	0.248073	0.0435736	0	0.0552024	0	0	98.9682	0.787303	0.615525	0	0.0874205	0.0282322	14.8064	815.29	0.0828976	0.0773326	0	0	0	0	0	0	0.0285973	0	0.0349528	0.133789	0.0601093	0.368552	0	0	0	0	0	0.221299	0	0	0	0	0	0	0	0	0	0	0.0350673	0	0.0412817
gene31363	LOC109399368	chymotrypsin inhibitor-like	0	0.356375	0	0.0564354	0	0.113209	1.48924	0.423626	0.600747	0	0.0595822	0.0577255	0.200824	479.687	39.8321	1.24704	0.0759174	0	0	0	0	0	0	0.12623	0	0.0683888	0.122904	0.355433	0	0	0	0.0452151	0	0	0	0	0	0	0	0	0	0	0.137644	0	0	0	0
gene11787	LOC109622611	uncharacterized LOC109622611	0	0	0	0.0860955	0	0.0863532	88.0595	2.02475	1.43999	0	0.11362	0.0440318	85.6107	984.196	0.172386	0.201017	0	0	0	0	0	0.149826	0.0892025	0	0	0.156496	0.0703113	0.455055	0	0	0	0	0	0.0902309	0	0	0	0	0	0.0596745	0	0	0	0	0	0	0
gene11786	LOC109622602	location of vulva defective 1-like	0.776232	0	0	0.0996524	0	0.0399803	175.542	1.60557	1.09634	0	0.0420835	0.0407722	96.111	1738.48	1.3169	0.167523	0.0536213	0	0.0252565	0.208147	0	0	0.185848	0.0445786	0	0.0724556	0.0868083	0.731849	0	0.04846	0	0.0483878	0.0441216	0.152036	0.0461157	0	0	0	0	0	0	0	0	0	0.0506432	0.0242184	0
gene31362	LOC109399367	chymotrypsin inhibitor-like	0	0	0	0.112871	0	0	5.24212	0	0.93636	0	0	0	0.200824	597.398	15.0323	0.561852	0.151835	0	0	0	0	0	0.116944	0	0.0471683	0	0.0614519	0.25119	0	0	0	0.0452151	0	0	0	0	0	0	0	0	0	0	0.0688218	0	0	0	0
gene34929	LOC109403130	sperm mitochondrial-associated cysteine-rich protein	0.0851231	0.0448552	0	0.113652	0	0	171.278	0.639836	0.887081	0	0.0899917	0.0290625	32.3289	1471.06	0.142226	0.238821	0	0	0	0	0	0.0659267	0.206069	0	0.0359809	0.206586	0.185632	0.695552	0	0	0	0	0	0.227808	0	0	0	0	0	0	0	0	0	0	0.0360986	0	0.0424959
gene31364	LOC109399369	inducible metalloproteinase inhibitor protein-like	0	0	0	0.114047	0	0	0.36114	0.0856077	0.423886	0	0	0	0	279.797	16.4414	2.34325	0	0	0	0	0	0	0	0	0	0.138202	0	0	0	0	0	0	0	0	0	0	0	0	0	0	0	0	0.139077	0	0	0	0
gene9818	LOC109413169	cathepsin B pseudogene	0.47614	0	0	0.582742	13.6365	544.156	9.76709	1.06043	0.446311	0	0.0186434	0	0.486997	0	0	0.0329841	0	0	0	0	0	0	0	0.118493	0	0.0427981	0	0	0	0	0	0	0.86004	0	0.122579	3.84201	4.16909	0.0397657	5.99339	0.0979175	0	0	0	0	0.0673065	0	0
gene9532	LOC109412885	uncharacterized LOC109412885	0.198392	0	0	10.6284	1.74259	0	0	0	0	0	0	0	0	0	0	0	0.133621	2.82282	3.021	2.1612	0	0	0	0.0740581	0	0	0	0.0736857	0	0	0.0811847	0	0	0.151697	0	0.0857591	0.23688	0	0.38584	6.19634	122.485	267.517	537.503	0.75403	1.34613	0.0804677	0
gene22585	LOC109426732	collagenase-like	0.0550348	0.0870009	0	454.454	513.128	2.67161	0.872553	0.606723	0.655459	0	0.0193942	0	0	0.0300604	0.183908	0.0343124	0	0	0	0	0	0	0	0.636866	0	0	0	0	0	0	0.65311	0	0.0406669	0	0	0	0	0.0206835	0	0.331046	0	0	0	0.456374	2.26388	0.267866	0.0549499
gene14239	LOC109417822	collagenase-like	0.0528476	0.0278478	0	512.491	444.898	3.66238	0.68892	0.794469	0.891663	0	0.0558703	0	0	0	0.282558	0.0658974	0	0	0	0	0	0	0	0.848287	0	0	0	0	0	0	0.886666	0	0	0	0	0	0	0.0198615	0	0.366796	0	0	0	0.657355	3.42894	0.4287	0.158298
gene17973	LOC109421851	xanthine dehydrogenase 1-like	0	0.0485694	0	0	0	0	0.13153	1.22346	0.0127765	0.00438765	0.0302129	0.00879023	37.4725	5.97936	0.106426	0.116377	0.0115604	0	0	0.0056094	0	0	0.00445196	0.00961089	0.0326482	0.010414	0.0233942	0.0239064	0.00349981	0	0	0.0260803	0.0126514	0	0.0248557	0	0	0.0145142	0	0	0.0374515	0.0150269	0.0157199	0	0	0	0.0128533
gene10433	LOC109413809	xanthine dehydrogenase 1-like	0	0.0350025	0	0	0.00822343	0	0.136065	0.905307	0.0127765	0.00438765	0.02114	0	32.4583	6.13679	0.103931	0.0963116	0.0115604	0	0	0.0056094	0	0	0.00445196	0.0192218	0.0108828	0	0.0327519	0.00478128	0.00349981	0	0.00263394	0.0208642	0.00789526	0	0.00497114	0.0111294	0	0.00483806	0	0	0.0160506	0.0250448	0.00523997	0	0.0109184	0	0.0128533
gene3429	LOC109398722	uncharacterized LOC109398722	0.0161556	0	0	0	0	0	0	0	0.0485887	0.00667447	0.414052	0.791267	0.697787	0.552722	0.229034	4.33421	0.0439641	0	0	0.042665	0.0372048	0.429589	0.0338615	0	0	0	0.0355871	0.0363663	0.080665	0.0397323	0	0	0.0361754	0.0748674	0	0	0.0907986	0.0367981	0	0	0	0	0	0	0	0	0
gene1322	LOC109412599	general odorant-binding protein 45	0.0265175	0	0	0	0	0	0.243812	4.9896	0.0317089	0.00718697	0.0412069	0	186.036	8.73405	0.0747334	0.0298785	0	0	0	0	0	0.0205374	0	0	0.0224175	0.0302394	0.023224	0.0118663	0.0218463	0.0259292	0	0	0.0236079	0	0.0123374	0	0.0127157	0	0.0155338	0	0	0	0.00858307	0	0.0270974	0	0.0105268
gene22206	LOC109426269	putative polypeptide N-acetylgalactosaminyltransferase 9	0	0	0	0	0	0	0.0272559	0.245516	0	0.0087891	0.0363489	0.00880405	9.52555	0.915518	0.00861706	0.00803859	0	0.0373126	0.0109074	0.0674187	0	0.00998575	0	0	0	0	0.00937239	0	0.0106222	0.0104641	0.0105523	0	0.0190546	0	0	0	0	0	0.0125378	0.0835224	0.042869	0	0	0.00890982	0	0	0
gene10729	LOC109414196	putative polypeptide N-acetylgalactosaminyltransferase 9	0	0	0	0	0	0	0.0299391	0.241298	0	0.00965435	0.0399272	0.00967077	11.0184	1.00565	0.00946537	0.00882995	0	0.0683098	0.0359436	0.0740558	0	0.0109688	0	0	0	0	0.0102951	0	0.0116679	0.0114942	0.0115911	0	0.0209305	0	0	0	0	0	0.0137721	0.0393192	0.0470893	0	0	0.00978695	0	0	0
gene29665	LOC109397517	uncharacterized LOC109397517	0.0187219	0	0	0	0	0	0.758559	3.08657	0.232266	0.0127623	0.0725732	0.00639198	103.07	242.546	0.1001	0.0175087	0.0168128	0.00903	0.00791907	0.00815797	0.00711394	0.0217498	0.0323732	0	0	0.0530091	0.0136092	0.104304	0	0	0.0153225	0.00758591	0	0	0.0144594	0	0.0149027	0	0	0	0	0	0	0	0	0	0
gene5249	LOC109408199	elongation of very long chain fatty acids protein AAEL008004	0	0.24633	0	0.0260059	0.0373277	0.0912931	2.15483	4.45079	0.251311	0.0132776	0.0549118	0.0133002	142.455	168.681	0.0390531	0.145726	0.367325	0.0187893	0.280121	0.101849	0	0	0.0269444	0.0290838	0	0.0315141	0.0141588	0.0434063	0	0	0.0637651	0.0789222	0.0863569	0	0.240693	0.31995	0.294584	0.0146406	0.26517	0.342479	0.307618	0.0303155	0.0792841	0	0	0.268608	0.466748
gene2878	LOC109429262	protein G12-like	0.188035	0	0	1770.35	311.47	5.37103	0.567175	1.27893	1.44798	0.0167189	0.200623	0	0	0	0.477842	0.0847971	0	0	0	0	0	0	0.025703	2.6057	0	0	0	0	0	0	0.615572	0	0	0	0	0	0	0	0	0.297813	0	0	0	0.0169486	1.21282	0	0
gene13395	LOC109416903	general odorant-binding protein 45	0.0659887	0	0	0.123347	0	0	49.5769	0.423262	0.602537	0.0179931	0.130224	0.0360475	23.3389	455.143	0.0176409	0.0329134	0	0	0.0446595	0.0690101	0	0.0817717	0.0365137	0.0394129	0.0446286	0.0960891	0.0383745	0.215681	0	0	0	0.0427806	0	0.0605486	0	0	0	0	0	0	0	0	0	0	0	0.256944	0.105419
gene22356	LOC109426496	general odorant-binding protein 45-like	0.319488	0	0	0.0533205	0	0	6.94777	1.84112	0.184969	0.0181489	0.075058	0.0545394	48.3677	415.611	0.0355873	0.165992	0	0	0.0450462	0	0	0.0412399	0	0	0	0.0861521	0	0.158217	0	0	0	0.043151	0.0393466	0	0	0	0	0.0400239	0	0	0	0	0	0	0	0.129584	0
gene37456	LOC109405893	uncharacterized LOC109405893	0	0	0	0.0541408	0	0	47.3181	0	0.670765	0.0184281	0.0190532	0.110757	1.4931	776.604	0.343281	0.168545	0	0.0260778	0.0457392	0	0	0	0.224379	0	0	0.174955	0.0786045	0.361465	0	0	0	0.219074	0	0.0413416	0	0.0233717	0.0430376	0	0	0	0	0	0	0	0	0.0438593	0.0269919
gene17035	LOC109420852	general odorant-binding protein 45	0.0289419	0	0	0	0	0	0	7.8606	0.057449	0.0197289	0	0.0197625	280.201	8.115	0.0193428	0	0.103962	0	0	0	0	0.0448301	0	0	0.024467	0	0	0	0	0.0469777	0	0.0469077	0	0	0.0447051	0	0.0230378	0.0435084	0.0281437	0	0	0	0	0	0	0.0469553	0
gene37184	LOC109405603	general odorant-binding protein 45	0	0	0	0	0	0	0	3.2854	0	0.0197755	0	0.0198091	88.9345	1.95439	0	0	0	0	0	0	0	0	0	0	0	0.0469366	0	0.0430992	0	0	0	0	0.0857458	0	0.0224053	0	0	0	0	0	0	0	0	0.0400942	0	0	0
gene31279	LOC109399308	cytochrome P450 4C1-like	0.0742323	0	0	0	0	0	0.0418461	0.892759	0	0.0202409	0	0.0506884	25.793	11.2799	0	0.0185125	0	0	0	0	0	0	0	0	0	0	0	0.0220568	0	0	0	0	0	0	0	0.0513416	0.0236356	0	0	0	0	0	0	0.0205189	0	0.337216	0.750961
gene21912	LOC109425877	uncharacterized LOC109425877	0.066804	0	0	0	0	0.0223651	6.63733	0.0334759	0.132605	0.0227693	0.0235416	0.022808	0.0991848	49.57	0.200913	0	0	0.0644422	0	0.0291095	0	0	0	0	0	0	0.0242804	0.024812	0	0	0	0	0.0246818	0.0255403	0	0	0.0797642	0.0251067	0	0	0	0	0	0	0	0.0541914	0
gene15853	LOC109622795	uncharacterized LOC109622795	0.097864	0	0	0	0	0	1.15507	5.81128	0.509928	0.0250168	0.0862178	0.0250594	189.42	413.157	0.05723	0.0686418	0	0	0.0310462	0.0533047	0	0.0568458	0.0253835	0	0.0103416	0.069273	0.0444618	0.263524	0	0	0	0.0297401	0	0	0	0.0211519	0	0	0	0.0226413	0	0.0190395	0	0	0	0	0
gene15594	LOC109419361	uncharacterized LOC109419361	0.254489	0	0	0.141575	0	0	0.687412	3.14564	0.126289	0.0289131	0.179363	0.202736	116.451	147.181	0.538596	0.555328	0	0	0	0	0	0.197098	0.117347	0	0.10757	0.102937	0.0616638	0.0945209	0.0698865	0.0688466	0	0.034372	0	0	0.0327581	0	0	0	0.041245	0.0392514	0.0705121	0	0.0345296	0.0293102	0	0	0
gene8624	LOC109411828	general odorant-binding protein 69	0.0466362	0	0	0.0466997	0	0	0.377913	13.3207	0.416574	0.0317907	0.065738	0	452.864	319.935	0.0311684	0	0.293163	0	0	0	0	0.0361191	0.0161283	0	0	0.0565909	0.118652	0.294463	0	0	0	0.0755858	0	0	0	0.0201595	0	0	0	0	0.0581475	0.0362924	0	0	0	0	0
gene1470	LOC109414064	uncharacterized LOC109414064	0.0470374	0.0495722	0	0.031401	0	0	20.5166	15.3446	1.774	0.0320643	0.0663037	0.0963564	500.243	1379.45	0.392958	0.161294	0	0	0	0	0	0.218579	0.162671	0	0	0.133182	0.102577	0.576524	0	0	0	0.0762362	0	0	0	0	0	0	0	0	0.0195493	0	0.0191464	0	0	0.0763135	0
gene34925	LOC109403114	uncharacterized LOC109403114	0.0257328	0.0542391	0	0	0	0	0.108795	0.464216	0.0255396	0.0350829	0	0	18.94	48.7069	0.0343961	0	0	0	0	0.0448518	0	0	0.0711941	0	0.0435082	0	0	0	0	0	0	0	0	0	0	0	0	0	0	0	0	0	0	0	0.065476	0	0
gene34707	LOC109402888	uncharacterized LOC109402888	0.0212992	0	0	0.111475	0.0340151	0	26.5523	9.3228	0.634178	0.0362978	0.234782	0.114315	340.51	896.394	0.233738	0.134652	0.160669	0	0	0.00928101	0	0.106564	0.1099	0	0	0.0630633	0.103115	0.549645	0	0.0494384	0	0.109431	0.0157386	0.0162861	0.0328999	0.00736563	0	0	0	0.0197107	0	0	0.0114441	0.0441557	0	0.0200424	0.0106332
gene13251	LOC109416775	uncharacterized LOC109416775	0	0	0	0	0	0	0	1.13059	0.0539577	0.0370599	0.0670546	0	35.6127	62.7381	0.0181672	0	0.097644	0	0	0	0	0.0210528	0	0	0	0.0439804	0.0197597	0.0706731	0	0	0	0.0110142	0.0100432	0	0	0.0235009	0	0	0	0	0	0	0	0	0	0	0
gene32696	LOC109400704	chymotrypsin inhibitor pseudogene	0	0	0	0	0	0.116822	1.21958	1.69088	0.432905	0.039248	0.102063	0	1.00197	288.506	130.383	38.0449	0	0	0	0	0	0	0	0	0	0.0945657	0	0.0427691	0	0	0	0	0	0	0	0	0	0	0	0	0	0	0	0	0.147979	0	0
gene24458	LOC109428959	general odorant-binding protein 45-like	0.121484	0	0	0	0	0	0.321013	6.05722	0.482288	0.0414064	0.149838	0	184.049	323.914	0	0.056806	0.13637	0	0	0	0.0461616	0.047044	0.0840266	0	0	0.0491386	0	0.180484	0	0	0	0	0	0	0	0	0	0	0	0	0	0	0	0	0	0	0
gene24477	LOC109428866	general odorant-binding protein 45-like	0	0	0	0.020275	0	0	76.7864	0.760957	0.753575	0.0414064	0.214054	0.0207384	34.2161	628.547	9.03259	9.4866	0	0	0.051386	0	0	0.070566	0.0420133	0	0	0.122846	0.0662316	0.360969	0.0500422	0	0	0.0738362	0	0.092891	0	0	0	0	0	0	0	0	0	0	0.0772778	0	0.0606484
gene28107	LOC109432663	general odorant-binding protein 45-like	0.052286	0	0	0.0087262	0	0	11.9343	23.6243	1.12453	0.047404	0.29186	0.0178514	791.493	1454.96	0.122305	0.135936	0.0469542	0	0	0	0.0596029	0.0911133	0.192757	0.0292769	0.0221009	0.18315	0.212082	0.666877	0.0215378	0.0424347	0	0.169486	0.0193179	0	0	0.0113009	0	0	0	0	0	0	0	0	0	0	0
gene32685	LOC109400768	mucin-2	0.0471727	0	0	0.299167	0.0301342	0.0315856	573.636	13.994	7.63937	0.0482347	0.731438	0.563696	446.091	8534.26	1.19803	0.97055	0	0	0.0399067	0.0205553	0	0.438416	0.783066	1.32069	0.338972	1.35473	0.94299	3.57421	0.116589	0.133997	0.0386075	0.191139	0	1.22638	0.0364327	0.0815657	0.0375496	0.106372	0.0458717	0.218272	0.039211	0.18355	0.115209	0.0977945	0.200048	0	0.0941999
gene21910	LOC109426009	uncharacterized LOC109426009	0.121845	0.0770469	0	0.0650727	0.0311342	0.00815843	1.28787	5.06777	0.459535	0.0498354	0.0858762	0.0499201	191.42	415.433	0.154723	0.0835631	0.0547102	0.0705225	0	0.0424748	0.0185195	0.0754941	0.269684	0	0.123607	0.137997	0.0885712	0.325837	0.060229	0.0791105	0.059833	0.0888667	0.0900353	0.0372668	0.131746	0.0842725	0.0969891	0.0183171	0.047394	0.0451031	0	0	0	0.0336799	0.0826747	0	0
gene17739	LOC109421590	uncharacterized LOC109421590	0.241506	0	0	0.066759	0	0	2.23731	24.5548	1.09474	0.0511269	0.340777	0.957357	805.572	1221.26	0.367591	0.249392	0	0.00819968	0	0	0	0.200209	0.190213	0.0115723	0.0139492	0.222472	0.0839606	0.640706	0	0	0.027418	0.12156	0.00628106	0	0.00656493	0.0142653	0.00995025	0	0	0	0	0	0	0	0.0139948	0	0
gene32688	LOC109400714	mucin-2	0.978004	0	0	0.0502224	0	0.0755591	347.234	0.929652	2.31465	0.0512832	0.477204	0.154111	36.0704	2476.53	0.201117	0.187616	0	0	0	0	0	0.233062	0.260174	0.112333	0	0.152149	0.191403	1.06179	0	0	0	0.182897	0	0.201335	0.058103	0	0	0	0	0	0	0	0	0.155963	0	0	0.225345
gene5408	LOC109408379	general odorant-binding protein 45	0.884164	0	0	0.0173602	0.0332241	0	8.9239	2.2153	0.748477	0.0531806	0.0733125	0.017757	83.3198	805.935	0.173799	0.324263	0.046706	0	0.131996	0	0	0.0805616	0.10792	0	0	0.0420743	0	0.347709	0	0.0422104	0	0.084295	0	0	0	0	0	0	0	0.0481307	0	0	0	0	0	0.464093	0
gene13809	LOC109417343	general odorant-binding protein 99b	0.447283	0	0	0	0	0	22.0995	0.369166	0.0522264	0.0538062	0.370875	0.233557	5.62521	175.759	0.105506	0.262462	0	0	0.0445162	0.0917183	0	0.0203773	0.10919	0.0196432	0	0.106423	0	0.0195444	0	0	0	0.106608	0.116651	0.0603543	0	0.0454936	0	0.0791062	0.0255851	0	0	0	0	0.0363635	0	0	0
gene10916	LOC109414358	uncharacterized histidine-rich protein DDB_G0274557	0	0	0	0	0.0517792	0.0542731	0.228464	28.6762	0.32179	0.055254	0.199949	0.41511	1048.04	274.363	0.0541725	0.151607	0	0	0	0	0	0.0313885	0.14016	0	0	0	0.117842	0.301055	0	0	0	0.131372	0	0	0	0.105115	0	0	0	0.150022	0.022234	0	0	0	0	0	0
gene4362	LOC109407289	uncharacterized LOC109407289	0	0	0	0.0181667	0	0	56.5296	0	0.891286	0.0556513	0.0191796	0	1.40604	954.913	0.309185	0.169664	0	0.0262509	0.0920855	0	0	0	0.150579	0	0	0.0880581	0	0.283005	0	0	0	0.132317	0	0.041616	0	0.0705805	0.0433232	0	0.052925	0.1511	0	0	0	0	0.0923231	0	0.027171
gene34181	LOC109402313	uncharacterized LOC109402313	0	0	0	0	0	0.0829121	6.63141	2.44068	0.0409662	0.0562738	0	0	0.563806	126.93	41.462	40.2999	0.037067	0	0.104755	0	0	0	0	0	0.104683	0.133565	0.21003	0.306612	0.102015	0.100498	0.135126	0.100348	0.0610004	0.220928	0.223151	0.14274	0	0.155126	0.0802755	0	0	0	0	0	0.0350084	0	0
gene35027	LOC109403201	major royal jelly protein 1	0.492351	0.0178925	0	0	0	0.0113677	0.299081	7.41862	0.101101	0.0578661	0.203418	0.139115	260.256	114.97	0.13616	0.0952647	0.0304927	0.0655095	0.186713	0.0887749	0.0516092	0.105192	0.140914	0.595736	0.172231	0.109875	0.234484	0.100892	0.0699347	0.110231	0.11116	0.0412749	0.137998	0.207707	0.0917859	0.117423	0.0945995	0.178658	0.0660376	0	0	0	0.0414641	0.117322	0.115197	0	0
gene4419	LOC109407347	uncharacterized LOC109407347	0.0854186	0	0	0	0	0	2.06652	21.2307	0.706477	0.0582278	0.381284	0.836018	725.288	1088.01	0.190293	0.213023	0	0	0	0	0	0.0441037	0.216631	0	0.144423	0.161236	0.124184	0.676817	0	0	0	0.0922952	0	0	0	0	0	0	0.0553753	0.0526986	0	0	0	0	0	0	0
gene31366	LOC109399371	mucin-2-like	0.0580887	0	0	0.0581678	0	0	114.044	2.12493	1.92156	0.0593965	0.122822	0.0991625	89.1257	1690.57	0.213524	0.108649	0	0	0.0491413	0.0253119	0	0	0.241068	0.195157	0.0736609	0.305448	0.211128	0.733551	0.0957123	0.0707161	0	0.0941476	0	0.222083	0	0	0	0	0	0.161269	0	0.0452048	0	0.0401415	0	0	0
gene20112	LOC109424200	vitelline membrane protein 15a-1-like	0.0466804	0	0	0	0	0	14.7362	38.3626	1.89952	0.0636418	0.164501	0.159375	1368.54	1933.83	0.561564	0.291036	0	0	0	0	0	0.10846	0.0968617	0	0	0.0755261	0.237529	1.00559	0	0	0	0.0756575	0	0	0	0	0	0	0	0	0	0	0	0	0	0	0.0932168
gene16498	LOC109420192	uncharacterized LOC109420192	0.070827	0	0	0.0472823	0	0.0632318	3.80965	11.0735	0.0234317	0.0643747	0.166395	0.354663	333.224	38.5056	26.7921	30.3073	0.14841	0	0	0	0.0358837	0.0182848	0.0326591	0.158635	0.0199587	0.0954949	0.0343234	0.1403	0	0.0574823	0	0.0191322	0.174454	0.0541567	0	0.040822	0.13155	0.106474	0	0.0436964	0	0.0183726	0.0576598	0.0489442	0.20024	0	0.0235726
gene34708	LOC109402887	uncharacterized LOC109402887	0	0	0	0.0356087	0.00681482	0	15.9263	9.0999	0.924964	0.0654495	0.255038	0.0999438	329.2	931.23	0.205624	0.134886	0.109981	0.013584	0.00902486	0.00929711	0	0.178135	0.0658184	0	0	0.10943	0.0257459	0.420953	0.0175777	0.032208	0.0174621	0.0172903	0	0	0	0.00737841	0	0	0	0	0	0	0.0114639	0	0	0.0200771	0.0106516
gene7935	LOC109411134	elongation of very long chain fatty acids protein AAEL008004	0	0.170849	0	0.0405833	0.0129448	0.0135683	1.9705	4.30549	0.301678	0.0690676	0.0571282	0.013837	139.769	161.388	0.0677156	0.0758037	0.218372	0.0195476	0.102857	0.0353198	0	0	0.0280319	0.0302577	0	0.032786	0.0147303	0.0752638	0	0	0.0331694	0.0492647	0.11979	0	0.156505	0.157672	0.306474	0.0456946	0.275873	0.243785	0.286347	0.0315391	0.115478	0	0	0.312326	0.161862
gene29489	LOC109397338	alpha carbonic anhydrase 8-like	0.0524532	0	0	0	0	0	0.147844	0.735971	0.208237	0.0715122	0	0	31.193	69.0948	0	0	0	0	0	0	0	0	0	0	0	0.0848662	0	0	0	0	0	0.042507	0	0	0	0	0	0	0	0	0	0	0	0	0	0	0
gene5822	LOC109408834	general odorant-binding protein 45-like	0.107309	0	0	0	0	0	1.41778	2.84998	0.213006	0.0731499	0.132354	0.0549557	114.282	176.957	0.035859	0.0836294	0	0	0	0	0	0.062332	0.037111	0	0	0.0651073	0	0	0	0	0	0.0434804	0	0	0	0	0	0	0	0	0	0	0	0	0	0	0
gene29486	LOC109397329	uncharacterized LOC109397329	0	0	0	0.0243661	0	0.048878	4.91236	32.849	0.0362253	0.0746422	0.282971	0.299076	1058.46	186.244	0.609842	0.477878	0	0	0.154387	0	0	0.0282683	46.3505	0.299748	0.524552	0.620065	0.106128	0.108451	0.300698	0.0296224	0.119489	0.236626	0.107882	0.279086	0.0563789	0.0631106	0	0.137174	0.0709855	0.135109	0	0	0	0	0.061914	0	0.0728861
gene29487	LOC109397326	uncharacterized LOC109397326	0.100719	0	0	0	0	0	2.64368	4.69379	0.174934	0.0858219	0.408171	2.71659	179.73	70.8709	4.17344	4.22295	0.11306	0.048579	0.0426025	0	0.0382711	0	0.452815	0.526366	0	0.0407393	0	0.0935212	0.0414884	0	0.0618234	0	0.0372121	0.0385065	0.0388939	0	0	0	0.0979411	0	0.0837196	0	0	0	0	0	0
gene30795	LOC109398816	general odorant-binding protein 99b	0.180697	0	0	0	0	0	16.4071	0.103484	0.10248	0.0879832	0.072774	0.0528797	4.16988	119.763	0.138018	0.16094	0	0	0	0.0449929	0	0.0599774	0.0357091	0.0192722	0	0.0626478	0	0.134227	0	0	0	0.0627569	0	0.0986906	0	0.0446344	0	0.038806	0.0251019	0	0	0	0	0	0	0	0
gene32687	LOC109400720	uncharacterized LOC109400720	0.789323	0	0	0	0	0	38.6555	1.97768	0.65283	0.089677	0	0	54.7677	282.895	2.81349	1.55837	0.354416	0	0.445162	0	0	0.203773	0.0909913	0	0	0	0	0.0977222	0	0.42707	0.107667	0.213217	0.194418	0.201181	0.304808	0.113734	0.209434	0.197765	0	0	0	0	0	0	0	0.106717	0
gene6676	LOC109409805	general odorant-binding protein 67-like	0.571085	0	0	0	0	0	0.247639	2.68564	0.261598	0.0898372	0.123846	0.149983	103.522	202.155	0.0587191	0.0821658	0	0	0.0743262	0	0	0.0340229	0.121538	0.0327971	0	0	0	0.0652645	0	0	0	0	0	0	0	0	0	0	0	0	0	0	0	0	0	0	0
gene5494	LOC109408441	uncharacterized LOC109408441	0.210937	0	0	0.0176021	0	0	0.260114	1.84979	0.0785075	0.0898693	0.111501	0.126031	63.294	86.8868	0.26433	0.263025	0	0	0	0.0459574	0	0.040842	0.0182373	0.0196853	0.0222904	0.0639908	0.0383334	0.058759	0	0.0427985	0.0431593	0.0641021	0	0	0.0203641	0	0	0.0198189	0.02564	0.0244006	0.0657509	0	0.064396	0.0182207	0	0	0
gene29483	LOC109397330	uncharacterized LOC109397330	0.231444	0	0	0.0128755	0	0.00645703	0.11552	31.1401	0.00957109	0.0920323	0.312649	0.243642	1097.71	1.69956	0.174017	0.0781612	0.0259803	0.0186051	0.163162	0	0.0146573	0.156844	0.0733709	0.0143994	0.00815246	0.0780131	0.09113	0.0716348	0	0	0	0.101593	0.00712588	0	0.0223438	0.0416861	0.00767625	0.0217457	0.00937754	0	0.0881747	0.0675414	0	0	0.0654332	0	0.0192573
gene5821	LOC109408781	general odorant-binding protein 45-like	0.0479076	0	0	0.0399774	0	0.0320776	23.6559	40.8755	3.0036	0.0924206	0.711769	0.130852	1342.25	2532.18	0.112064	0.224016	0.0430223	0	0.0405284	0	0.0120146	0.417418	0.568947	0.0268253	0.0202502	0.342214	0.263972	1.24555	0.0197342	0.0388812	0	0.206928	0.0177002	0.0183159	0	0.0517728	0	0	0	0.0443346	0	0	0	0.033106	0	0	0
gene16656	LOC109420421	formin-A	0	0	0	0.0115409	0	0.0463018	10.3545	1.16085	0.291686	0.106062	0.30461	0.247899	46.4273	254.311	0.450606	0.161676	0.0155249	0	0	0	0.0262761	0.0669459	0.0478296	0	0	0.0559413	0.163368	0.102735	0	0.0420917	0	0.126087	0.0127745	0	0.0133519	0	0	0	0	0	0	0.0134534	0	0.0238931	0	0.0841433	0
gene16496	LOC109420189	nuclear pore complex protein NUP98B	0.286172	0	0	0	0	0.00684332	0.0792198	24.358	0.0101437	0.111472	0.30254	0.237281	910.341	1.60965	0.10246	0.070093	0.0458911	0.0197182	0.146985	0	0.0155342	0.134565	0.0353456	0.0152608	0.00864019	0.0496081	0.0817232	0.0911045	0	0	0	0.0745417	0.0226566	0	0.00789351	0.00883601	0.0406774	0.0076822	0.00993856	0	0.0254863	0.0238607	0	0	0.017337	0	0.0204093
gene21911	LOC109425893	uncharacterized LOC109425893	0.232708	0	0	0	0	0.0222593	0.140552	3.29844	0.0659888	0.113308	0.0702908	0	128.666	195.036	0.0444361	0	0.029854	0.0320687	0.0281234	0	0	0	0	0.0248195	0	0.0537868	0.0483311	0.123473	0	0	0.0272079	0	0	0	0.0770257	0	0	0	0.0323272	0	0	0	0.0270637	0	0	0	0
gene19976	LOC109424000	uncharacterized LOC109424000	0.0832507	0	0	0	0	0	0.0293312	2.96194	0.123938	0.1135	0.0586748	0	100.514	32.8763	0	0	0	0	0	0	0	0	0	0	0	0	0	0.0618411	0	0	0	0	0	0	0	0	0.0662677	0	0	0	0	0	0	0	0	0	0
gene5406	LOC109408377	general odorant-binding protein 45-like	0.0561657	0.0591924	0	0	0	0	0.217674	0.05629	0.111488	0.11486	0.0395854	0.0767038	9.90673	59.6075	0.112612	0.0700348	0.0504383	0	0	0	0	0.0434996	0	0	0.0474816	0	0.0408277	0.0417216	0	0.0455834	0	0	0	0	0.0433783	0.0971154	0	0	0	0	0	0.0437083	0	0.0388126	0.095274	0.318931	1.31786
gene6797	LOC109409950	general odorant-binding protein 45	0.0918009	0	0	0	0.00307491	0	13.6551	0.707432	0.0836042	0.117188	0.0290791	0.028173	13.2184	123.629	0.0620428	0.0649518	0	0	0	0	0	0	0	0	0	0.0139072	0	0.0403536	0	0	0	0.0278627	0	0	0	0.00743126	0	0.00852837	0.0056838	0.031818	0	0	0	0	0.00495745	0	0
gene28362	LOC109621376	heat shock protein 67B2-like	0.173856	0	0	0.0870462	0	0.0291022	211.049	0	1.3804	0.118513	0.122533	0	0.283938	1477.36	0.261435	0.16259	0.0390317	0	0.0735383	0.0757567	0.0330308	0	0.180375	0	0	0.316449	0.0947837	0.87173	0.0358076	0	0	0.140889	0	0.299106	0.0671367	0.0375764	0	0	0	0.0402223	0.0722562	0.0676475	0	0.0300352	0	0.105774	0.0867937
gene29485	LOC109397323	uncharacterized LOC109397323	0.146258	0	0	0.0195276	0	0.0783442	3.9369	9.08806	0.0290319	0.11964	0.247397	0.679116	336.167	41.9087	26.9787	32.3348	0.131343	0	0.0494919	0	0	0.022655	0.121394	0.0655163	0.173102	0.118318	0.0850536	0.130374	0	0.0237402	0	0.0711145	0.0864595	0.0671002	0	0	0.0698529	0.043974	0	0	0	0.0227636	0.0714405	0.0606419	0.148859	0	0.0292064
gene20135	LOC109424208	histidine-rich protein PFHRP-II-like	0.0298189	0	0	0	0	0	0.0420236	24.6251	0	0.121961	5.53778	223.242	1001.64	0.700352	0.0597867	0.0557732	0	0.0287646	0	0	0	0.138566	0.0412494	0	0	0	0.0650273	0.0886014	0	0	0	0.0724937	0	0	0	0	0	0	0	0	0	0	0	0	0	0	0
gene16499	LOC109420193	uncharacterized LOC109420193%2C transcript variant X1	0	0	0	0.0175269	0	0	4.27356	18.7083	0.0260575	0.12528	0.166538	0.143421	588.467	108.17	0.473764	0.245533	0.141464	0	0.111053	0	0	0.0203338	28.2561	0.215614	0.332928	0.27611	0.114509	0.156022	0	0.0639237	0.128925	0.170209	0.0388007	0.0401503	0.121663	0	0.0417974	0.059203	0.0510611	0.048593	0	0	0	0	0.133607	0	0.104856
gene21573	LOC109425627	major royal jelly protein 1	0.470408	0.0550842	0	0	0	0.0116656	0.208704	8.87022	0.242083	0.130641	0.257866	0.0475868	298.034	138.747	0.0931521	0.0543117	0.0312917	0.100839	0.103172	0.121468	0.0529616	0.053974	0.241011	0.455258	0.206202	0.140943	0.164641	0.207071	0.0143535	0.0848393	0.0855545	0.0423564	0.141614	0.079931	0.0403676	0.030125	0.0970784	0.0785739	0.135536	0	0	0	0.0992848	0.0481585	0.0886615	0	0
gene32686	LOC109400700	mucin-2	0.103364	0	0	0.0517523	0	0.0346048	7.48379	3.21137	0.256469	0.140921	0.236764	0.247031	93.3479	652.31	0.431758	0.451107	0.27847	0.0249273	0.109303	0.0225201	0.196381	0.440296	0.589819	0.675235	0.567983	0.606232	0.525956	1.03655	0.447068	0.125833	0.21149	0.167527	0.152757	0.118553	0.0598729	0.0446812	0.0617083	0.0582701	0.125641	0.0239137	0	0.040219	0	0.0357142	0.0657511	0.0419243	0.0516021
gene8107	LOC109411344	mucin-6-like	0	0	0	0	0	0	2.41228	0.159579	0	0.162812	0.0561113	0	0.0472813	99.2772	12.1315	0.446727	0	0	0	0	0	0	0	0	0	0	0	0	0	0	0	0	0	0	0	0	0	0.0598416	0	0	0	0	0	0.165048	0	0	0
gene29484	LOC109397322	uncharacterized LOC109397322	0.174163	0	0	0	0	0	0.33749	33.1643	0	0.178084	0.644436	0.50543	1197.6	8.01463	1.13489	1.62877	0.312807	0.0840029	0	0	0.0992678	0	0.0602314	0.0650138	0	0.0704465	0.0633009	0.0646869	0	0	0	0.282276	0	0	0.0336277	0	0.0693172	0	0	0.0805869	0	0	0.0354463	0	0	0	0
gene6622	LOC109409691	venom carboxylesterase-6-like	0.168662	0	0	0.0241274	0	0.258129	4.17663	0.0362219	0.0478273	0.180672	0.135854	0.139847	0.973041	53.5725	0.619973	0.255377	0.0865503	0.0464855	0.0509582	0.0314973	0.0183109	0.0279914	0.0416635	0	0	0.0389836	0.0262721	0.0715927	0.0198502	0.068442	0.0197197	0.0390514	0.0623148	0.0736941	0.00930445	0.11457	0.0191793	0.072443	0.0468602	0	0	0.243756	0	0.0666011	0.0102179	11.672	16.2388
gene8520	LOC109411778	uncharacterized LOC109411778	0.19363	0	0	0	0	0	0	0	0	0.205563	2.34236	0.742369	0.0348753	1.82483	7.66273	0.682772	0.0156782	0	0.016112	0	0.410093	1.52914	1.19108	0	0.173084	0.161777	0.0657615	0.082528	0.0876061	0	0.10002	0.178779	0.037529	0.156551	0	0.0150936	0	0.0608416	0	0.0484691	0	0	0	0.0274193	0	0	0.0475406
gene34188	LOC109402298	formin-A	0	0	0	0.0319508	0	0	12.1635	1.61489	0.174173	0.206629	0.281103	0.0980435	48.3208	266.5	0.373182	0.149199	0.0143268	0	0.0269926	0	0	0.111203	0.0882769	0	0	0.0774363	0.104373	0.14221	0	0.0129478	0	0.0904996	0.0117887	0.0487949	0.0369643	0	0	0	0	0	0	0.0124152	0	0.0220492	0	0.0258833	0.0637163
gene37457	LOC109405892	uncharacterized LOC109405892	0	0	0	0.0361336	0	0.0181209	53.2247	0.0271232	0.590923	0.221381	0.0190742	0	0.530393	750.402	0.108524	0	0	0	0	0.0235854	0	0.0209602	0.0561564	0	0	0.131361	0.0393455	0.321655	0	0	0.0221494	0.0657946	0	0.186242	0.0209017	0	0.0215425	0	0	0	0	0	0	0	0.0918152	0.0658613	0.270216
gene9495	LOC109412818	general odorant-binding protein 67-like	0.0394873	0	0	0	0	0	0.445194	1.54341	0.0783815	0.242258	0.166983	0.0808899	71.6191	73.1809	0.0527812	0.123095	0	0	0	0	0.0600174	0.0917471	0	0.0294806	0	0	0	0	0	0	0	0	0	0	0	0.0682769	0	0	0	0	0.196936	0	0	0	0	0	0
gene22093	LOC109426209	uncharacterized LOC109426209	0.0625969	0	0	0	0	0	0.154381	1.47428	0.0310634	0.256025	0.0882362	0.170973	56.8969	13.078	0.125506	0.039027	0	0	0	0	0.142713	0	0	0	0	0	0	0	0	0	0	0	0	0	0	0.0541177	0.0498272	0	0	0	0	0	0	0	0	0	0.0625003
gene32691	LOC109400716	cysteine-rich venom protein 6-like	0.297931	0.583117	0	0.880803	0	0	156.043	0.341246	1.8164	0.261118	0.569948	0.174375	1.03634	913.344	7.39576	0.928749	0	0.0821136	0	0	0.161725	0.131853	0.294384	0	0.215885	0.447603	0.123754	0.758784	0.140257	0.449051	0.0348336	0.0689819	0.15725	0.423072	0	0.183982	0	0	0.165551	0.0787744	0	0	0	0.0588233	0.180493	0.0345259	0.0849918
gene33873	LOC109402020	mucin-6-like	0.159227	0	0	0	0	0	5.77824	0.159579	0	0.271353	0.168334	0	0.141844	223.211	30.648	0.94309	0	0	0.134701	0	0	0	0	0	0	0	0.115744	0	0	0	0	0	0	0	0	0	0.126745	0.0598416	0	0	0	0	0	0.27508	0	0.129165	0
gene30680	LOC109398607	histone H2A	0	0	0	0.0353177	0	0.0354234	0.521906	0.0880158	0	0.276248	11.6611	5.1601	12.2378	12.1609	12.5223	27.6242	0.871326	0.459306	3.92685	0.537592	121.396	77.7683	44.8584	14.6797	8.34829	12.0836	3.52497	4.54533	5.39322	1.97508	1.01059	1.40022	1.00312	6.43195	0.892372	1.76824	1.21451	1.84911	0.291181	0.0979175	0	0	0	0	0	0	0
gene9401	LOC109412688	histidine-rich protein PFHRP-II-like	0.383839	0	0	0.0465893	0	0.0934574	0.196706	70.1881	0	0.28544	14.9774	579.833	2544.64	1.31511	0.116605	0.0652665	0	0.168304	0	0.0608203	0.0530367	0.324303	0.193082	0	0	0.0564571	0.177557	0.103683	0	0	0	0.311054	0	0	0.0538998	0	0	0	0	0	0	0	0	0	0.0591915	0	0
gene34401	LOC109402478	uncharacterized LOC109402478	0.635366	0	0	0.0397644	0	0.0664725	165.121	0	0.985304	0.324835	0.195914	0.162694	0.306584	1010.74	0.517524	0.284718	0.0178305	0	0	0	0.0301783	0.0768879	0.0914628	0.0592943	0.167853	0.305183	0.187629	0.427722	0.081788	0	0.0325001	0.0643608	0	0.288457	0	0.0171657	0	0	0	0.0183743	0.0330081	0.0309027	0	0.0137207	0	0.0161065	0.0396491
gene5823	LOC109408810	general odorant-binding protein 45-like	0.128262	0	0	0.00856242	0	0	7.41398	29.06	1.47666	0.343786	0.39486	0.210196	979.168	1404.95	0.285623	0.405272	0.115182	0	0.0434022	0	0.168824	0.314699	0.390342	0.0861823	0.10843	0.36648	0.170807	0.457328	0	0	0.0839784	0.0968724	0	0.0196146	0	0.0332663	0.0204193	0	0.0748345	0.0474782	0	0	0	0	0	0	0
gene4116	LOC109405002	histone H2A	0	0	0	0.0353177	0	0.0354234	2.07495	0.406145	0	0.348375	11.9937	4.89494	14.1122	18.046	19.0522	28.526	0.776307	0.459306	3.84898	0.445381	110.309	96.3155	45.9174	20.1438	10.436	15.2507	5.20477	5.65906	4.70719	3.42033	0.664199	1.52884	0.885841	8.46833	0.933232	0.976053	1.42507	2.15371	0.445517	0.146876	0	0	0	0	0	0	0
gene13770	LOC109417312	uncharacterized LOC109417312	0.0348712	0	0	0	0	0	0	0	0	0.367706	1.51188	0.82521	0.0381832	0.895502	5.46115	0.3893	0.00538232	0	0.00507031	0.00474843	0.163145	0.964667	0.828346	0.0622383	0.106403	0.118569	0.0447558	0.0704249	0.00493771	0.00884408	0.058863	0.0445961	0.0547558	0.0629097	0.00420812	0	0	0.0352211	0	0.011093	0.00996384	0.00424014	0	0	0	0	0.0163207
gene28883	LOC109433416	peroxidase skpo-1	0.33274	0.0467562	0	0.00740429	0	0.00742645	3.60293	0.778111	0.0990724	0.385595	0.125074	0.0605884	21.5394	71.9224	0.600428	0.242027	0.0697221	0	0.0187659	0.00966598	0.0252869	0.0687207	0.092058	0.190454	0.0843879	0.143561	0.0725621	0.0906287	0.0639628	0.0990174	0.272324	0.125834	0.163915	0.0763273	0.26555	0.239723	0.114773	0.1584	0.172567	0.0615847	0.00921935	0.0258939	0.0632056	0.0153291	0.0470356	0.00899729	0.0110742
gene34930	LOC109403091	uncharacterized LOC109403091	0.153616	0	0	0	0	0	0.185564	0.483863	0.130682	0.388947	1.02082	0.224774	25.714	45.8728	0.454667	0.793561	0	0.0846774	0	0.019125	0.466969	0.526884	0.166966	0.0655358	0.0185521	0.0532591	0.0319046	0.0326031	0	0.0712418	0.0179606	0.106703	0	0.0839002	0.0338977	0	0.0174684	0	0	0	0	0	0	0.0606599	0	0	0
gene6380	LOC109409420	uncharacterized LOC109409420	0.491029	0	0	3.24521	0.0627345	4.66867	15.1549	3.34639	0	0.401667	0.0692152	0.134117	0.0583231	0	0	0	4.18909	1.04207	1.82774	0.427927	0	0	0.0679257	0.311606	0.664173	0.476674	0.356936	0.583602	0.161813	1.03613	1.44674	2.14876	5.116	0.675824	3.18557	4.33007	8.20807	1.62397	12.3192	1.09058	1.95914	0.534969	0.559641	0.135728	0	0	5.73618
gene8974	LOC109412231	glucose dehydrogenase [FAD%2C quinone]-like	0.0102077	0.0053789	0	0.0204432	0	0	0.00719283	0.818424	0	0.417501	1.07196	0.899153	26.3302	0.457192	0.518482	0.56641	0.210836	0	0.0345416	0	0.356842	0.339946	0.345956	0.114314	0.00862943	0.123866	0.0296805	0.037913	0.00840957	0.0165689	0.0417714	0.0496326	0.0150856	0.0546361	0.0157674	0	0.0325014	0.0383632	0.0297786	0	0	0	0	0.176348	0.181811	0.0372622	0.0407678
gene35133	LOC109403334	peroxidase skpo-1	0.193705	0.0226827	0	0.00718404	0	0.00720554	3.06353	0.733395	0.0640836	0.41814	0.182031	0.0808309	19.6183	67.3202	0.489069	0.221409	0.222273	0	0.0182076	0.00937845	0.0245347	0.0166691	0.0446598	0.216926	0.100073	0.121879	0.0547584	0.0559573	0.0265972	0.11354	0.105689	0.139533	0.166991	0.123428	0.24934	0.148859	0.162756	0.177954	0.209292	0.0597528	0.00894511	0.00837455	0.0438039	0	0.0091273	0.00872965	0.0322344
gene13771	LOC109417313	uncharacterized LOC109417313	0.0443503	0	0	0	0	0	0	0	0	0.462936	1.92285	1.04338	0.0485626	1.13893	6.94566	0.495124	0.0068454	0	0.00644858	0.00603919	0.207493	1.22689	1.05352	0.0791566	0.135326	0.1508	0.0569218	0.0895686	0.00627994	0.0112482	0.0748638	0.0567187	0.0634954	0.0800106	0.00535202	0	0	0.0390656	0	0.0141084	0.0126723	0.00539274	0	0	0	0	0.0207571
gene30678	LOC109398658	histone H2A	0.15636	0	0	0	0	0.034898	1.72613	0.679058	0.103457	0.485324	5.58355	3.35108	9.1572	22.1813	15.5649	50.9248	1.31054	0.419312	6.15786	0.538704	156.006	95.6613	58.9713	34.4113	24.3368	31.6791	10.9621	15.0862	15.2003	5.66817	2.81532	2.73103	1.27093	17.7878	1.26799	3.22899	2.15071	4.23727	0.844369	0.0964653	0.0866463	0	0	0	0	0	0
gene20000	LOC109424007	geranylgeranyl pyrophosphate synthase	0.143027	0	0	0	0.0152277	0	12.0772	0.358358	0.094635	0.503738	0.184809	0.146495	9.28919	46.7842	0.350494	0.549895	0.0642208	0.206955	0.0133096	0.0415487	0.398546	0.369241	0.379219	0.0711876	0.624714	0.289261	0.17328	0.194782	0.176748	0.290196	0.162709	0.0579528	0.0352289	0.25518	0.0787971	0.0206088	0	0.0537531	0	0.0441198	0	0	0	0	0	0	0
gene12808	LOC109416310	geranylgeranyl pyrophosphate synthase	0.138012	0.0181811	0	0	0.0110203	0	10.2963	0.259344	0.0684876	0.505675	0.0851114	0.153139	9.02783	38.1328	0.230594	0.473251	0.0464768	0.0998492	0.0242264	0.0902068	0.445754	0.320664	0.357967	0.118493	0.573739	0.279118	0.213186	0.243483	0.255826	0.322024	0.0612768	0.0419406	0.0764858	0.237439	0.0836732	0.0149146	0	0.116704	0	0.0319296	0	0	0.0280886	0	0	0	0
gene26748	LOC109431227	histone H4	0	0	0	0	0.0248726	0	1.40923	0.402048	0	0.576681	9.7145	5.82819	12.739	11.4237	13.5813	18.4118	0.506473	0.652171	3.03336	0.314646	74.8705	45.3786	32.4402	13.9673	7.34226	8.29261	3.18626	2.8958	2.99778	2.9005	1.49386	0.89687	0.934626	4.60472	0.54402	1.41176	1.25006	1.00215	0.115882	0.336301	0.151035	0.150583	0.154646	0.0595202	0.12509	0	0
gene28105	LOC109432629	general odorant-binding protein 45-like	0.117594	0	0	0.0392512	0	0	3.1239	35.5292	0.754884	0.577157	0.533081	0.27301	1133.53	1235.22	0.241119	0.444879	0.147843	0	0.159169	0	0.208402	0.130419	0.341609	0.0438968	0.218706	0.380519	0.213701	0.902521	0	0	0	0.165051	0	0.0359664	0.0363283	0.0711653	0.0187209	0.0353558	0.0228701	0	0	0	0	0	0	0	0.0469649
gene22094	LOC109426212	uncharacterized LOC109426212%2C transcript variant X1	0.346487	0	0	0	0	0.0110475	0.0290656	9.79752	0	0.579232	0.261646	0.35489	315.698	2.73066	0.286704	0.221166	0.688985	0.0238741	0.0837478	0.00718952	0.11285	0.1789	0.182593	0.0184773	0	0.0200213	0.0119936	0	0.0135929	0	0.0405107	0.0401122	0.0121919	0.0315399	0.00637145	0	0	0.0248036	0	0.0610753	0.0137146	0.00641993	0	0.0171026	0	0	0.0164739
gene26733	LOC109431229	histone H4	0.0258953	0	0	0.15835	0.037716	0.0374518	0.433551	0.215926	0	0.593821	8.69987	3.40914	8.78625	10.2257	11.0292	13.8497	0.584158	0.400676	1.22152	0.145335	41.9337	28.1958	32.1408	9.74927	3.90107	5.24971	1.71371	2.42833	1.67513	1.52747	0.807896	0.800788	0.564861	3.65675	0.278395	0.925058	0.527686	0.925721	0.239725	0.172541	0.145507	0.169275	0.0328867	0.0407999	0.225781	0.0361308	0.146859
gene26746	LOC109431228	histone H4	0.0951053	0	0	0	0.0137709	0	1.13748	0.44862	0	0.615462	8.28579	5.03424	10.4333	11.952	10.3038	12.6203	0.821047	0.56636	2.72907	0.540399	53.5624	33.1313	25.9239	16.3679	8.63716	8.71854	4.9306	4.45453	3.08498	2.0089	0.99735	0.99576	0.743054	4.06557	0.425044	0.50101	0.340163	1.62321	0.659708	0.217097	0.104351	0.324662	0.158978	0.012268	0.223707	0.0174872	0.021524
gene26743	LOC109431216	histone H1.4	0.235138	0.383168	0	0.0732097	0.081415	0	1.27539	1.37038	0.186306	0.675499	7.97358	5.70732	20.6088	27.5885	22.1529	28.6118	0.755918	0.251604	1.66825	0.201476	68.7331	35.9999	36.3863	11.0892	4.75072	4.76109	2.6278	2.8233	2.17484	1.60285	0.530433	1.03282	0.685512	2.81854	0.524208	0.804607	0.946075	1.20155	0.372762	0.127086	0.166709	0.0222965	0.0965164	0.0457428	0.105582	0.11621	0.342298
gene19975	LOC109424063	uncharacterized LOC109424063	0.472919	0	0	0	0	0	0.0185134	12.8585	0	0.698485	0.364174	0.484389	456.359	4.10429	0.444835	0.289389	0.605582	0.0253444	0.0592704	0.0076323	0.0532444	0.203483	0.278643	0.0719226	0	0.0212543	0.0381969	0.00650554	0.0144301	0.0142154	0.100347	0.070971	0	0.00669649	0.0202916	0	0.0139424	0.0263312	0	0.0486276	0.0145593	0.020446	0.0142593	0.0302598	0	0.0142086	0.0174885
gene26750	LOC109431192	histone H1.4	0.0905216	0.413025	0	0.047633	0.0850378	0	0.846475	0.943508	0.0623608	0.720149	5.26232	5.39722	18.2124	20.2282	16.2898	25.3648	0.455228	0.0246554	1.6577	0.160562	57.1441	32.9556	29.1191	6.8075	3.8992	4.26194	2.14203	2.86135	2.04425	1.11323	0.739112	1.14436	0.539835	2.14569	0.385751	0.449304	0.731574	0.637181	0.594428	0.0137975	0.385955	0	0	0.0566665	0.0541948	0.0647922	0.0988885
gene4114	LOC109404502	histone H2A	0.0529045	0	0	0	0	0.0354234	1.31744	0.724274	0.105014	0.757337	8.81462	6.99019	20.5324	34.3727	40.3135	103.059	2.62918	0.901261	14.9215	0.968219	312.035	203.148	133.644	68.7259	46.3195	73.8696	25.5224	32.2511	28.2022	13.8402	5.16725	4.24439	2.60592	44.1475	3.01707	4.77232	4.27437	8.79459	1.6977	0.440629	0	0	0	0	0	0	0
gene31454	LOC109399488	uncharacterized LOC109399488	0.00894566	0	0	0.00716628	0	0.0640906	0	0.0672409	0.0479438	0.794574	5.93604	3.09574	1.22617	0.984565	0.712658	0.670951	0.0160669	0.0215735	0.0582717	0	1.92461	0.58267	0.340926	0.0567689	0.101338	0.182367	0.0130055	0.0883799	0.0869642	0.0842181	0.0519819	0.142088	0.0515598	0.154588	0.114689	0.0301623	0.0576782	0.102878	0.0234872	0.108448	0.00743582	0.0431615	0	0.0259635	0.0508348	0.0428147	0.038407
gene16409	LOC109420139	histone H4	0	0	0	0	0.0123113	0	0.990556	0.489692	0	0.823797	10.741	5.48532	10.6679	10.8846	11.6703	13.9311	0.549754	0.68896	3.47271	0.604643	60.6034	39.3515	32.4155	17.7375	7.42172	8.03015	4.53079	4.08345	4.40085	3.26717	1.42143	1.1695	0.650056	5.11869	0.76524	1.14868	1.19027	1.52104	0.379226	0.338864	0.242178	0.232907	0.191965	0.241289	0.105767	0.0156337	0.0192426
gene28868	LOC109433412	uncharacterized LOC109433412	0.31284	0	0	0	0.0363352	0.238033	0.210422	11.6862	0	0.82394	253.395	2678.45	382.327	1.30486	0.085533	0.106388	0.617298	0.233193	0.108267	0.210674	0.0432264	0.0550659	0.658977	0	0	0.0345106	0.444479	0.0528152	0	0.0230815	0.0465522	0.115236	0.0420303	0	0.0768773	0.0983504	0.0905531	0.0427539	0.0829669	0.0131594	0	0.0331981	0.0347292	0.108092	0.0603035	0.046141	0
gene4680	LOC109407682	mucin-2-like	0.0884118	0	0	0.0147554	0	0	0.0155748	0.0221519	0	0.843754	23.5073	41.6105	1.12889	0.0482911	0.0147721	0	0.258037	0.042643	9.06873	0.038525	0	0.0171184	0.0152879	62.0794	181.772	134.695	2.32971	2.20011	3.20486	0.269077	0.307525	0.0895587	0.0979953	0.50702	0.0170707	0.0191089	0.0703759	0.13291	0.0644801	0.0409089	0.0918622	0	0.0179938	0	0	0.0717196	0
gene28884	LOC109433410	chorion peroxidase	0.583248	0.0109764	0	0.00695289	0.00665325	0.0069737	15.7935	0.668044	0.330782	0.930067	1.23321	0.903202	23.3087	210.515	2.83304	2.2987	0.112237	0.0301408	0.0352436	0.00907669	0.625292	0.9841	1.02294	0.124413	0.211315	0.244341	0.40883	0.657618	0.531989	0.532526	0.519967	0.43045	0.338627	0.509681	0.587204	0.360174	0.323329	0.320971	0.0506395	0.0481918	0.0259719	0.0162102	0.0423945	0.115156	0.0618353	0.0591414	0
gene26751	LOC109431207	histone H4	0	0	0	0.0237536	0.044676	0.0443631	1.1568	0.732887	0.0304437	0.953484	12.0366	8.12259	11.9379	13.945	15.2991	17.2378	0.67543	0.848629	3.65885	0.840457	75.3393	48.9719	40.8157	11.8333	5.57316	8.42597	4.32124	3.69309	3.0436	2.62887	1.0082	1.95778	0.719872	4.85975	1.0528	1.4543	1.24427	1.59272	0.285156	0.475754	0.605806	0.161365	0.0549373	0.300996	0.0811706	0.0427984	0.0514529
gene26742	LOC109431225	histone H4	0	0	0	0	0.0121711	0	0.743142	0.395379	0	0.960337	12.5919	5.13893	10.8699	11.1867	11.2625	14.4013	1.09705	0.39137	2.96478	0.732545	69.3963	41.1289	31.1323	15.0287	6.21066	8.62685	3.49422	3.10367	3.21503	2.93343	1.4456	1.14347	0.772674	4.15886	0.541859	1.03386	1.03308	1.42874	0.719298	0.202247	0.379159	0.143037	0.115875	0.0193621	0.142586	0.0154557	0.0190234
gene7905	LOC109411171	uncharacterized LOC109411171	0.288819	0.0537147	0	0	0	0	0.32323	0	0.0337235	0.995985	1.14951	0.38283	1.25113	7.75782	0.738044	0.582575	0.259367	0.0327774	0.143725	0.0296121	0.542271	0.934219	0.775563	0.025368	0.0861751	0.0687194	0.0246996	0.100962	0.153963	0.648052	0.347614	0.316659	0.527266	0.246822	0.59046	0.264385	0.0811413	0.715124	0.082604	0	0	0	0.0138309	0.0469612	0	0.0413453	0
gene26723	LOC109431205	histone H4	0.117042	0	0	0.0209806	0.0394605	0.0210434	2.23137	1.36526	0.0268897	1.01578	22.8363	12.7281	23.9661	27.0054	26.8559	26.7172	1.00046	0.807057	4.07334	0.579896	82.9105	61.0353	55.8187	37.1632	16.3774	12.5044	7.17034	7.22992	7.03633	4.63428	1.66215	1.65019	0.993791	8.77461	0.727345	1.8776	1.59935	2.93983	0.991661	0.244707	0.404466	0.383728	0.29379	0.117577	0.268396	0.286593	0.0724976
gene35134	LOC109403335	peroxidase skpo-1	0.629948	0.0114465	0	0.0507545	0.00693818	0.00727235	17.7863	0.718424	0.538981	1.15499	1.57691	1.2682	26.3624	270.632	3.29553	2.80343	0.0390145	0.0314316	0.0918822	0.0283962	0.949216	1.73284	1.53251	0.129741	0.257092	0.272377	0.331596	0.508285	0.697939	0.520073	0.560013	0.466488	0.433386	0.639472	0.645905	0.394378	0.354466	0.400027	0.0950547	0.0301534	0.00902804	0.0169044	0.00884201	0.180132	0.0644835	0.0792953	0.0867554
gene16398	LOC109420138	histone H4	0.0651522	0.118385	0	0.021747	0.0531008	0.17224	1.98756	1.15057	0.027872	1.24279	22.357	10.5752	20.9989	24.7535	23.9811	30.5387	0.977494	0.656661	4.04253	0.499268	95.0624	64.944	60.3619	35.4631	14.7782	13.6191	6.48262	6.97251	6.15878	4.69873	2.33515	2.11829	0.869064	8.75845	0.814644	2.36379	2.2658	2.2983	1.112	0.20167	0.485536	0.287601	0.345674	0.0830591	0.319168	0.130306	0.14917
gene38576	LOC109407053	uncharacterized LOC109407053	0.193399	0.0211512	0	0.01015	0.0271953	0.0337989	0.341981	0.121904	0.0404416	1.27192	2.4038	6.65987	2.25849	2.70966	5.74126	5.2091	0.119062	0.132001	0.0401306	0.0222607	0.837482	2.6462	1.77305	0.267891	0.280206	0.351775	0.469941	0.312624	0.135281	0.375124	0.328512	0.265153	0.256156	0.926338	0.19258	0.102529	0.186381	0.14994	0.0904841	0.0562814	0.068246	0.267404	0.0708006	0.086996	0.069636	0.0330544	0.0273255
gene35125	LOC109403304	histidine-rich glycoprotein	0.341492	0	0	0	0.0335611	0.202271	0.00925506	8.24028	0	1.56683	178.426	1590.31	275.3	0.53088	0.0351123	0.0491328	0.208299	0.0633498	0.0777786	0.0572321	0	0.0305171	0.390636	0	0	0.0318758	0.391449	0.0292697	0	0	0.064497	0.0638626	0.0388214	0	0.010144	0.0794863	0.0418198	0.0592346	0	0.0121547	0	0.0102212	0.0106926	0.0272289	0.0111399	0	0
gene3445	LOC109398954	uncharacterized LOC109398954	0.0686875	0.0393419	0	0	0	0.0249953	0	0	0	1.56907	4.09755	12.3338	0.400387	1.87262	0.916624	1.71996	0.00737516	0.426363	0	0.200402	0.474904	2.54134	0.869101	0.157745	0.18935	0.0501303	0.172041	0.013865	0.0399806	0.0302967	0.137484	0.019966	0.0551688	0.0999036	0.105522	0.0432466	0.0695328	0.116727	0.0421087	0	0.0204795	0.0581009	0.055918	0.0515931	0.0633233	0	0.0745451
gene10767	LOC109414198	uncharacterized LOC109414198	0	0	0	0	0	0	0	0.045032	0	1.59273	3.29351	1.31931	2.34826	1.448	2.58257	2.18509	0	0	0.190058	0	1.80979	1.87918	110.981	5.09898	0.227912	0.436189	0.293959	0.300395	0.333157	0.182333	0.0735482	0.0728247	0.0664041	0.274856	0.13881	0.116538	0.0357664	0.101321	0.0873867	0	0	0	0	0	0	0	0.0897265
gene15776	LOC109419581	uncharacterized LOC109419581	0.161308	0.0156268	0	0.00749896	0.036453	0.00992825	0.452761	0.121586	0.01873	1.67145	2.47805	6.05592	2.29356	2.98804	5.91018	5.30248	0.126297	0.0793195	0.0467542	0.0242781	0.941772	2.54385	2.11364	0.517949	0.507103	0.493984	0.410563	0.386509	0.228768	0.263289	0.451218	0.470812	0.64744	0.769252	0.432395	0.0866269	0.114095	0.301599	0.0952515	0.029107	0.0795531	0.334631	0.141928	0.194684	0.0419206	0.0703471	0.0349933
gene32677	LOC109400745	uncharacterized LOC109400745	0.236532	0.0161033	0	0.023665	0.0363104	0.0237359	0.313102	0.160487	0.0406425	1.89778	2.78018	7.28308	2.52017	2.57757	6.65211	5.85383	0.0861724	0.122634	0.0837624	0.0330243	0.997709	2.27829	2.1116	0.383299	0.343601	0.423733	0.576683	0.214748	0.159619	0.249011	0.317639	0.274891	0.342336	0.848222	0.248294	0.100397	0.0802744	0.263239	0.0802357	0.0678732	0.0701092	0.213084	0.129368	0.194285	0.0839784	0.0793282	0
gene38281	LOC109406748	uncharacterized LOC109406748	0.251418	0.0143524	0	0.0144529	0.00981489	0	0.060284	0.0122488	0.0069314	2.03401	7.04217	1.75349	0.93715	1.05169	1.20702	1.50067	0.09188	0.0599587	0.029836	0.0842958	1.65937	2.20088	2.00707	0.123312	0.127527	0.206215	0.0753883	0.125026	0.0385491	0.11506	0.0285789	0.150544	0.0456711	0.282223	0.0393748	0.0407554	0.0283517	0.106563	0.0173176	0.0252056	0.0229302	0.00298916	0.0108024	0.00241305	0	0.0172791	0.0481142
gene14310	LOC109417957	uncharacterized LOC109417957	0.398295	0.0493834	0	0	0	0.031375	0.115565	0.133059	0.0155021	2.17206	2.60164	2.47258	2.93748	4.56286	6.0737	7.40588	0.376335	0.0452016	0.18499	0.0544486	13.5399	14.0588	11.2842	0.932897	0.554585	0.743355	0.323588	0.446699	0.373171	0.215501	0.134225	0.455675	0.19817	0.398065	0.392057	0.276825	0.346013	0.428523	0.291166	0.00722724	0	0.0121551	0.010554	0.0215872	0	0	0.0311906
gene16319	LOC109622847	rRNA 2'-O-methyltransferase fibrillarin-like	0.0650809	0	0	0	0	0	0.626435	1.67367	0	2.34242	18.3585	11.1214	34.0373	35.4715	42.3996	37.4652	1.71476	0.586365	4.08188	1.02091	57.0557	76.5822	43.8952	12.5776	7.82691	5.66814	4.87275	4.48633	5.7981	5.92627	0.657279	0.82591	0.753094	19.4146	1.08871	0.618918	0.966672	1.89802	0.611343	0.361362	0.108193	0	0	0	0	0	0.129961
gene8578	LOC109411746	uncharacterized LOC109411746%2C transcript variant X1	0.0723546	0	0	0	0	0	0.0203938	0	0	2.45428	8.7508	2.64323	1.41201	0.850483	0.774678	0.95003	0	0.0697966	0.0403985	0	0.256237	0.546928	0.425384	0.155574	0.0171269	0.1077	0.0852049	0	0	0.029361	0	0	0	0.0663897	0.0558814	0	0.138227	0.0217542	0	0	0.0396942	0	0	0.0329999	0	0	0.0361215
gene25732	LOC109430120	uncharacterized LOC109430120	0.0729907	0	0	0	0	0	0.0139694	0.00903114	0	2.46568	6.0532	0.786989	0.687148	0.63395	1.36168	1.07139	0.00890152	0	0.0076232	0.126436	1.90241	2.20398	2.02938	0.125134	0.515733	0.0488416	0.00786045	0.0736317	0.0742384	0.0892231	0	0.175259	0.0213077	0.104043	0.0194869	0.0779057	0.0839233	0.0216745	0.0148965	0.00917304	0	0.00771379	0.00880315	0	0	0.0365494	0
gene22062	LOC109426174	uncharacterized LOC109426174	0.0214852	0.0452861	0	0.043029	0	0.0166877	0.00999207	0.279926	0.106619	2.62602	4.21119	1.52841	3.80675	2.71181	4.2624	3.46938	0.0949279	0.0965814	0.206114	0.0310821	6.63206	2.7466	2.97271	0.855602	0.560518	0.518994	0.274563	0.427405	0.476851	0.276204	0.18182	0.255944	0.0501684	0.833573	0.0375016	0.0754141	0.132372	0.130164	0.13246	0.0528882	0	0.0391245	0.0209892	0.0445413	0.0273341	0	0.0356104
gene14928	LOC109418599	uncharacterized LOC109418599	0.0733798	0	0	0	0	0.0122833	0.439508	0.0919277	0	2.67613	3.63318	2.56795	2.22254	6.54314	4.29118	5.02104	0.11532	0.0353927	0.372462	0.0159874	7.59807	29.4388	38.5225	0.575234	0.294662	0.341332	0.186693	0.245289	0.136021	0.133997	0.0300281	0.089198	0.379558	0.504978	0.240861	0.12688	0.116821	0.13789	0.017839	0	0	0	0	0	0.0155593	0	0.0732666
gene18977	LOC109422973	uncharacterized LOC109422973	0.0535727	0.0302624	0	0.0429165	0.0616005	0.0166441	0.0401658	0.193288	0.106341	2.72871	3.93195	1.8633	3.48933	2.77097	4.51221	3.36332	0.118542	0.0136432	0.187447	0.0683513	6.45839	2.56516	2.71535	0.650503	0.384055	0.83349	0.20001	0.363889	0.610837	0.205916	0.131536	0.122254	0.0712557	0.864166	0.0374036	0.173036	0.128955	0.151408	0.111275	0.0924117	0	0.0390222	0.0209343	0.0148083	0.0272626	0	0.0355174
gene5392	LOC109408352	uncharacterized LOC109408352	0.138213	0	0	0	0	0	0.215286	0.216063	0	2.88554	14.6328	6.62713	3.25856	5.66304	5.88795	6.13051	0.0623563	0.017224	0.151609	0.0247818	6.65849	5.57448	7.33171	0.344617	0.428238	0.297982	0.252855	0.232356	0.113321	0.542074	0.0470872	0.356914	0.0669463	0.801972	0.188465	0.0508837	0.0300048	0.14763	0.0700944	0	0.015941	0.0051463	0.0129207	0.00548385	0	0	0.0330143
gene36870	LOC109405244	uncharacterized LOC109405244	0.10619	0	0	0	0	0.0118503	0.448957	0.195112	0	2.94373	4.32836	2.54993	2.18623	6.8345	4.51841	5.04266	0.174828	0.13658	0.419221	0.0462715	7.43782	29.1412	39.5149	0.607809	0.314198	0.329299	0.283033	0.236642	0.422838	0.158	0.0289695	0.229476	0.261556	0.676634	0.12302	0.0918055	0.112703	0.106423	0.292573	0.0163783	0	0	0	0	0.0150108	0	0.0706838
gene4117	LOC109405012	histone H2B	0.107661	0.0567315	0	0.143744	0.0343873	0	9.10358	2.91328	0.106853	3.00899	55.253	40.6169	62.9537	119.789	108.554	129.567	6.5019	3.37528	22.4735	3.51846	434.502	462.838	259.953	44.4411	21.8436	44.0769	12.2086	15.8748	12.8166	8.67211	6.27805	9.55346	4.21637	30.7882	4.24063	9.7108	8.4413	9.54899	2.51261	0.249079	0.0894902	0	0.0438231	0.037199	0	0.0873347	0.107495
gene37364	LOC109418801	serine/arginine-rich splicing factor 5 pseudogene	0.166821	0	0	0	0	0	0.250774	0.0222921	0	3.43428	3.20839	2.75422	4.99987	6.6354	6.87029	11.5609	0.179772	0.107282	0.29467	0.0775376	7.13604	71.006	156.361	1.86819	0.482504	1.14548	0.436553	0.181749	0.54974	0.24984	0.0728167	0.180251	0	0.671801	0.0343575	0.0384598	0.0442633	0.192267	0.0216294	0.0823356	0	0	0	0	0.0565959	0	0.0888341
gene21170	LOC109425224	uncharacterized LOC109425224	0.0543882	0	0	0	0	0.00573228	0.0471959	0.0620792	0.00599775	3.52522	3.56529	1.39853	1.99754	1.14593	0.816514	4.39218	0.245114	0.0097158	0.0498449	0	8.95965	7.94329	1.91715	0.293637	0.15752	0.17029	0.103598	0.357999	0.350992	0.143866	0.118701	0.0591747	0.150709	0.20986	0.0567851	0.215948	0.0761638	0.254749	0.106266	0.0382149	0	0.0207706	0.0204986	0.44266	0	0.0584177	0.0125704
gene38469	LOC109406922	uncharacterized LOC109406922	0.630784	0	0	1.60782	0	0	0	0.114942	0	3.53139	2.8477	1.20054	2.09102	2.47629	3.40324	2.14512	0.257482	0	0.145534	0	3.60225	2.20284	2.40357	0.0428121	0.193911	0.0927792	0	0.198501	0.0472426	0	0.0938639	0.139411	0.0423732	0.131541	0.0442883	0.0822968	0.0456459	0.129308	0.0557625	0.0530672	0.0476655	0	0	0	0.0972728	0.0465175	0.0572555
gene13706	LOC109417251	uncharacterized LOC109417251	0	0	0	0	0	0	0	0.198996	0	3.59211	7.02763	1.44354	3.88211	0.101807	0.168154	0.144122	0.0109258	0	0	0.0106029	0.104665	0.119481	0.219803	0.118083	0.0444326	0.0338575	0	0.0513336	0	0.0493707	0	0.00985943	0.00899017	0.0279087	0	0.0138843	0.00968452	0.00914494	0	0.014862	0.010113	0	0	0	0	0	0
gene18799	LOC109422767	uncharacterized LOC109422767	0.031866	0	0	0	0	0	0	0.104752	0.0215062	3.79445	1.39246	1.22026	0.642685	0.866094	2.64169	0.202647	0.060667	0	0	0	0.393282	0.93191	0.169272	0.0980176	0.144393	0.0546508	0.0722713	0.0274584	0.0871589	0	0.152308	0.051647	0	0.0165688	0.152588	0.0683229	0.0253654	0.0459881	0.0148738	0	0.0264877	0.0198386	0	0	0	0.0258497	0.0216355
gene26687	LOC109431110	uncharacterized LOC109431110	0	0	0	0	0	0	0.23877	0	0	3.88057	0.90752	4.16483	0.905574	1.01795	4.32548	2.55627	0.121719	0	0	0	2.88414	1.83705	1.24217	0.12649	0.171875	0.356356	0.0738947	0.0251709	0.0279161	0.0275007	0.0554651	0.0549195	0	0.077729	0.0523407	0	0	0.0254698	0	0	0	0	0.0275856	0	0.0287397	0	0
gene22572	LOC109426729	uncharacterized LOC109426729	0.0227994	0.0240281	0	0.0456609	0.0145644	0.0305317	4.94819	1.66804	0.0452564	3.96316	10.8305	15.6461	21.3665	47.2723	47.6174	55.2382	2.98927	0.615814	3.31747	0.854387	77.1555	113.717	109.504	11.5407	4.47163	7.65428	3.56324	3.94611	4.09474	3.81177	1.04494	3.91694	1.46571	4.58493	2.07781	2.06966	2.79485	3.77019	1.5076	0.295386	0.113708	0	0	0	0.0193374	0	0
gene13705	LOC109417250	uncharacterized LOC109417250	0	0	0	0	0	0	0	0.204648	0	4.02345	7.62206	1.58549	4.33853	0.130459	0.175992	0.146319	0.0103718	0	0.0390823	0.0100653	0.105326	0.119147	0.219203	0.146586	0.0421797	0.0695138	0	0.0401514	0	0.0468674	0	0.015724	0.00853433	0.0264936	0	0.0131803	0.00919347	0.00868125	0	0.0568611	0.00960024	0	0	0	0	0	0
gene28880	LOC109433419	protein spaetzle-like	0.151056	0.0454847	0	0	0	0	0.517001	0.194645	0	4.0453	8.19772	4.64159	6.13873	5.13906	5.74005	8.04553	0.135652	0.0832661	0.182556	0.0752251	7.85536	7.00274	11.8958	2.04608	0.729717	0.611	0.345101	0.288538	0.320006	0.19265	0.176612	0.20985	0.175403	0.511512	0.283329	0.186564	0.0687091	0.194643	0.0839372	0.03994	0.143498	0	0.0175677	0	0	0	0.0215462
gene37113	LOC109405538	uncharacterized LOC109405538%2C transcript variant X2	0.224262	0.0130305	0	0.00711556	0.0171585	0.0648027	0	1.31607	1.5462	4.58912	4.0272	2.57853	3.46663	2.50389	9.88875	1.07629	1.84776	0.547824	0.584665	0.565889	10.7562	7.0119	5.87163	0.79418	0.332679	0.623247	0.380585	0.347745	0.517039	0.448445	0.49375	0.49753	0.236599	1.19154	0.242353	0.312205	0.361437	0.72458	0.494197	0.0485302	0.173299	0.0958871	0.210337	0.311715	0.0148261	0.0138343	0.205185
gene37406	LOC109405836	uncharacterized LOC109405836	0	0	0	0	0	0	0	0.250244	0	4.65058	8.47731	1.81162	5.33426	0.180418	0.211521	0.213118	0.0517134	0	0.0194863	0.0301111	0.145992	0.160557	0.319596	0.146175	0.0292092	0.0320505	0.0167439	0.0284035	0	0.0467357	0	0.0156798	0.00851036	0.0264191	0	0	0.027503	0.00865686	0	0.0426326	0.00957328	0	0	0	0	0	0
gene14829	LOC109418522	uncharacterized LOC109418522	0.257846	0	0	0	0	0	0.231748	0.131845	0	4.82821	19.521	6.74351	2.18368	2.24692	2.06176	4.2404	0.118139	0	0	0.300377	2.56837	6.14784	4.94265	0.0373221	0.444854	0.572557	0.191257	0.219875	0.279621	0.200723	0.0269169	0.106608	0	0.823836	0.127003	0	0	0.0692179	0.0639629	0	0	0	0	0	0	0.0266791	0.0157621
gene35132	LOC109403292	protein spaetzle	0.0719315	0.0505386	0	0	0	0	0.574445	0.168212	0	4.95243	9.98733	5.68124	7.27648	6.23393	6.52206	9.86631	0.150725	0.0462589	0.162272	0.125375	9.05617	8.85789	14.2292	2.63144	1.13512	0.834063	0.488022	0.356219	0.553097	0.214055	0.0784944	0.233167	0.194892	0.605014	0.240737	0.207293	0.152687	0.28836	0.279791	0.0443778	0.239164	0	0.0195196	0	0	0	0.0718205
gene35963	LOC109404250	uncharacterized LOC109404250	0.0868256	0	0	0	0	0	0	0.197965	0.0122079	4.98304	17.9743	9.53294	4.8896	7.41366	4.43771	7.55558	0.21962	0.0928294	0.306049	0.231417	7.26648	12.3087	12.9427	2.50755	0.782332	1.30879	0.373429	0.897041	0.112065	0.101589	0.330431	0.345944	0.187662	0.951033	0.108969	0.176401	0.217707	0.18763	0.305359	0	0.0102243	0.00957212	0	0.0249999	0.0306838	0	0.0122813
gene37114	LOC109405540	uncharacterized LOC109405540	0.417361	0	0	0.0141575	0.0341394	0.0778154	0	1.91459	2.18227	5.13555	5.00781	2.55563	4.39708	3.29901	11.0718	1.42904	2.33794	0.598999	0.774325	0.756284	13.2628	9.15126	8.2284	0.798622	0.578011	0.854376	0.465562	0.592961	0.487807	0.742855	0.578327	0.537578	0.262016	1.69424	0.536577	0.610179	0.629328	0.80213	0.515563	0.0965584	0.297561	0.168997	0.271402	0.229206	0.0374131	0.0275255	0.352347
gene20063	LOC109424118	polyadenylate-binding protein 1-like	0.959597	0	0	0	0.290894	0	1.51628	0.874291	0.0577207	5.23307	9.80993	10.7024	16.9758	20.0602	14.0509	15.1201	1.04454	0.196354	0.951024	0.37151	22.3859	33.8266	29.7399	3.25776	2.4091	2.49352	1.56419	1.44724	1.97257	1.25079	1.02335	1.56328	0.615821	2.5125	0.920788	1.00559	0.439787	1.04914	0.377212	0.0807298	0.0401236	0	0.0317215	0.0200945	0	0.0943545	0
gene3441	LOC109398918	ras-related protein Rab-35-like	0.143027	0	0	0	0	0.0191533	0.403133	0.458698	0	5.67437	8.2055	5.1371	6.33663	4.14047	3.44121	4.33377	1.48992	0	1.01637	0.0498585	5.23907	9.57072	30.3705	0.448482	6.57763	8.05302	6.65396	7.26712	5.72663	4.29491	1.6388	1.69222	0.422747	12.358	0.640687	0.370958	0.318778	1.29007	0.278164	0.0529437	0	0	0	0	0	0.0232046	0
gene30550	LOC109398512	uncharacterized LOC109398512	0.0555631	0.0324994	0	0.00612027	0	0	0	0	0	5.7937	0.0195804	0	0	0	0	0	0	0	0	0	0	0	0.115293	0	0	0	0	0	0.0228877	0.00563679	0	0.00562839	0	0	0	0	0	0	0	0	0	0	0	0	0	0	0
gene1615	LOC109415788	uncharacterized LOC109415788	0.143583	0	0	0	0	0	0.303526	0	0	5.80737	2.96844	5.88261	1.26487	2.10443	5.6777	4.5804	0.0429805	0	0.040489	0	3.60087	3.41023	2.56555	0.107197	0.242766	0.174232	0.0521863	0.0533289	0.0197151	0.0582651	0	0.0387855	0	0.128087	0.0369643	0	0	0.0539622	0	0	0	0	0.0194817	0	0	0	0
gene12806	LOC109416280	zinc finger and BTB domain-containing protein 49	0.158349	0	0	0.00755067	0	0.0151465	2.25678	0.880326	0.033677	7.70292	9.87564	14.3923	16.2046	25.8423	25.0619	23.3559	0.714459	0.15275	0.940959	0.0985708	42.6282	56.3634	84.9658	4.75128	1.95061	3.64936	1.62661	1.62996	1.15229	1.05877	0.496727	0.9593	0.543254	2.23131	0.489187	0.562264	0.447102	0.877029	0.362956	0.010467	0	0	0	0	0.00959311	0	0.0338795
gene29827	LOC109397722	uncharacterized LOC109397722	0.116177	0	0	0.0969464	0.0185537	0.0388946	4.2774	1.16435	0.0720656	7.90963	12.0401	15.3454	21.5483	39.8205	37.2875	38.8542	0.612941	0.126079	0.896828	0.227807	47.1469	60.5906	34.5245	2.37441	2.0544	2.85477	1.29844	1.52104	1.53929	0.895737	0.64181	0.98855	0.697508	2.08758	0.661736	0.439427	0.439268	0.87325	0.282433	0.0537563	0	0	0	0.0401415	0.024634	0	0.0579991
gene20003	LOC109424086	B-cell lymphoma 6 protein	0.174086	0	0	0.00726348	0	0	2.87246	0.77051	0.0539935	7.92911	11.9386	15.8943	18.4013	27.2504	25.3812	24.2325	0.921785	0.104957	0.978804	0.13275	49.3953	64.7866	93.7667	5.08638	1.83962	3.82742	1.81783	2.03674	1.68214	1.26575	0.647025	0.993349	0.377873	2.49036	0.47058	0.578504	0.412774	0.860027	0.370311	0.0100689	0	0	0	0	0.00922822	0	0.0108636
gene20007	LOC109424085	transcription factor Sp4	0	0	0	0.0176021	0	0	2.55469	1.09666	0.0261692	8.24317	10.6731	13.3953	20.3333	34.1156	33.2563	34.7102	0.378855	0.025435	0.490728	0	49.1932	56.6479	30.6919	1.61754	1.22597	1.67443	0.632501	0.77033	0.488756	0.57136	0.420803	0.555552	0.428637	1.36088	0.254551	0.341934	0.172104	0.416198	0.2564	0	0	0	0.0107327	0	0	0	0.0658162
gene12800	LOC109416284	zinc finger protein with KRAB and SCAN domains 5	0.913953	0	0	0	0	0.0254983	0.563513	0.667899	0	8.52758	8.78998	8.32105	18.3567	11.7314	12.5092	10.0193	0.427476	0.14694	0.515451	0.182531	10.9828	8.58261	6.47506	0.838713	0.611674	0.924201	0.373706	0.226304	0.517657	0.571768	0.202585	0.401184	0.281395	0.320301	0.308818	0.362153	0.227346	0.357799	0.185156	0.0528618	0.0949622	0	0	0.0131579	0.0484482	0.0308916	0.0380226
gene37024	LOC109405404	uncharacterized LOC109405404	0.719069	0	0	0.495552	0.0294974	0.62753	0.0738269	0.558528	0.0948188	8.77316	4.61325	7.96503	13.4517	6.86739	1.41534	5.81221	0.200186	0.0810995	0.242462	0.111012	1.81049	4.32184	2.4707	2.20611	0.510972	0.505965	0.509276	0.307524	0.582432	0.809217	0.364885	0.57575	0.388271	0.447798	0.545272	0.137659	0.498615	0.657779	0.381825	0.147352	0.141088	0.0123911	0.0259251	0.0440128	0.108039	0.025833	0
gene28471	LOC109433015	uncharacterized LOC109433015	0.0802629	0	0	0.0535815	0.0512724	0	3.4217	1.26023	0.0398301	9.01856	12.6588	15.8527	21.3826	37.9009	39.5984	39.3045	1.04513	0.193563	1.16562	0.139897	50.3526	60.41	37.9986	3.12598	2.3597	3.32227	1.26413	1.54023	1.55767	1.28109	0.602153	1.26834	0.741359	2.16847	0.60956	0.45104	0.702783	0.814451	0.286181	0.0495178	0	0	0	0.073953	0	0	0.053426
gene5291	LOC109408264	uncharacterized LOC109408264	0	0	0	0.0427357	0	0.0153084	0.101817	0.4931	0.0453826	9.12167	36.1045	16.0088	15.8059	13.5579	8.61307	18.0522	0.680827	0.125271	0.253759	0.184903	9.93291	21.1019	34.8701	7.18884	1.22926	0.915896	1.64532	2.39736	0.718012	0.526228	0.395192	0.685523	0.33518	2.4048	0.41319	0.415087	0.331221	0.482555	0.136952	0	0	0.0405658	0	0	0.166765	0.0244813	0.0639176
gene32993	LOC109401044	histone H3-like	0.0731434	0	0	0	0	0	1.97571	1.3928	0	9.40693	25.0711	17.7471	20.8506	22.6125	19.6025	21.8588	0.0218949	0.141115	0.123754	0.0637437	23.1608	8.57282	3.06918	0.527875	0.247337	0.21696	0.17723	0.289777	0.16069	0.118725	0.179588	0.0592738	0.036032	0.111856	0.169472	0	0.0582223	0.164935	0.0474175	0.0451255	0	0	0.039697	0	0	0	0.0243435
gene14206	LOC109417803	uncharacterized LOC109417803	0.918217	0.0806416	0	0	0	0.0256172	0.754856	1.03528	0.151887	9.67578	33.6791	28.8938	38.3766	17.2821	25.4419	26.0716	2.0271	0.147626	2.42745	0.466793	52.3356	64.8033	42.3929	4.11316	4.07529	3.46645	0.917765	1.64836	2.08029	2.9498	0.876745	1.48821	0.621957	3.5105	1.32968	1.85229	1.4009	2.35811	0.595262	0.177028	0	0.0595466	0	0	0.064899	0	0.3056
gene12805	LOC109416282	zinc finger protein with KRAB and SCAN domains 3	0.604752	0	0	0	0	0	2.23294	0.784557	0.0286908	10.1337	12.0377	10.8536	12.7695	22.2808	19.6108	23.7192	0.23364	0.0418287	0.3546	0.00629822	27.711	39.0869	20.9159	1.124	0.708709	1.5942	0.600567	0.388243	0.504176	0.67451	0.177443	0.474382	0.277692	0.943837	0.238222	0.170696	0.19375	0.526919	0.194525	0	0.0240288	0	0	0	0	0.011725	0.0432949
gene14226	LOC109417621	uncharacterized LOC109417621	0.135168	0.0854713	0	0.0180469	0.0172692	0	10.2675	3.08865	0.160984	10.2645	19.4152	27.8	42.6578	93.5421	85.8383	115.285	6.7247	1.25174	6.74653	1.62561	179.805	232.088	234.177	26.1368	9.91854	14.5213	6.46522	9.01654	8.5968	10.5971	2.19038	9.09158	2.85656	11.431	5.38672	4.39388	5.59489	7.70122	3.10199	0.400278	0.0898836	0	0	0	0.0229286	0	0.0539838
gene388	LOC109403024	uncharacterized LOC109403024	0.401735	0	0	0.0151804	0.0242104	0.0329894	0.331152	0.34185	0.0451379	10.4503	6.0448	6.38526	3.07234	7.31572	9.84977	7.81021	0.534346	0.0329036	0.589938	0.0363319	9.9665	12.9954	112.328	5.0177	3.11855	3.4584	3.24166	3.52379	3.65313	2.07314	1.18179	1.39437	0.536746	3.81848	0.506385	0.50787	0.374084	1.06257	0.246924	0.0140292	0.0283526	0.0442403	0.0647928	0.02619	0.0160723	0.015372	0.0151364
gene5458	LOC109408416	histone H3-like centromeric protein CSE4	0.135062	0	0	0.0515222	0	0	1.34599	1.52764	0	10.7852	22.234	16.0735	16.5235	19.2228	18.1177	18.357	0.0866351	0.0744497	0	0.016815	22.8451	7.26248	2.82922	0.273695	0.260981	0.234131	0.112204	0.229321	0.0953744	0.0313184	0.0473737	0.140723	0.0855441	0.177039	0.163919	0.066724	0.10751	0.10152	0	0.0714221	0	0	0	0	0	0.0313035	0.0192648
gene35602	LOC109403838	BTB/POZ domain-containing protein 6-like	0.137106	0	0	0.00823006	0	0.0250142	6.29157	1.82825	0.136076	11.3409	19.9648	23.6855	42.8791	44.2966	41.2342	46.7328	0.425065	0.150277	0.595106	0.135765	65.2018	109.788	56.0738	2.30577	1.46858	1.54646	0.651755	0.855564	0.687265	0.288037	0.387389	0.499529	0.202347	0.756988	0.283625	0.220596	0.322056	0.336967	0.175465	0.0805533	0.0208056	0.00959392	0	0.0258162	0	0.0151526	0.043642
gene22571	LOC109426777	uncharacterized LOC109426777	0.0507752	0.0802671	0	0.0677924	0	0.0849942	6.06447	3.99467	0.125985	11.5605	17.2668	33.1802	90.3735	103.003	106.216	122.986	11.6501	1.7143	12.3279	3.54	207.425	384.025	349.316	62.8324	17.1698	28.5475	9.67022	12.6164	14.4944	14.4436	6.44116	16.9732	5.85302	21.9746	6.5293	11.2597	9.45761	12.4419	4.3203	0.0939765	0.0422054	0.0197567	0	0	0.0215325	0	0.278833
gene20005	LOC109424092	zinc finger protein with KRAB and SCAN domains 5	0.230686	0.0155247	0	0.0196679	0	0.0197268	1.73513	1.09988	0.0146203	11.6534	14.5792	12.5751	16.9624	29.586	25.553	28.8865	0.820181	0.0994706	1.21503	0.064189	40.3627	58.1229	36.9077	3.31761	1.79327	2.79259	1.54025	1.15619	1.29442	1.14772	0.602809	0.89126	0.736486	2.65824	0.53859	0.617671	0.523675	1.14777	0.43203	0.0408967	0	0	0	0	0	0	0.0147082
gene12796	LOC109416286	uncharacterized LOC109416286	0	0	0	0	0	0	0.142673	0.101461	0	11.8008	13.6281	8.43363	5.7117	3.92603	7.30727	8.58402	0	0	0.51386	0	7.00117	6.03731	3.22102	0.604655	0.171168	0.327591	0	0.752018	0.250211	0	0.16571	0.328161	0.0748071	0.0774092	0.39094	0	0.16117	0.30438	0.19689	0	0.0841503	0	0	0	0	0	0
gene28660	LOC109433199	uncharacterized LOC109433199	0.108742	0.0626239	0	0	0.0379589	0.0198936	0	0.0893298	0	11.8481	1.82179	1.55525	2.1255	0.37325	1.25772	0.247106	0	0.0859813	0.100538	0.0170892	0.76001	0.575266	0.315237	0.0519051	0.150702	0.0961407	0.093732	0.169057	0.0651092	0.217016	0.0729486	0.0640448	0.087817	0.0831476	0.0458929	0.102745	0.14994	0.0223322	0.0190684	0	0.0987851	0.0462421	0	0.0410627	0.0251993	0.0964057	0.0492439
gene23234	LOC109427479	ras-related protein Rab-35%2C transcript variant X1	0.0867235	0	0	0	0	0.0193559	0.651835	0.695324	0	12.0008	15.464	9.96834	10.4209	6.20533	5.98921	7.84003	2.49216	0	1.32058	0.0503858	8.76554	14.7766	46.1675	0.884868	11.5837	13.1427	11.4734	11.9823	11.9792	9.36103	3.35958	3.53737	1.06804	25.4416	1.18329	0.724771	0.506235	1.99903	0.730875	0	0	0	0	0.0399529	0	0.02345	0.0577265
gene28479	LOC109432954	uncharacterized LOC109432954%2C transcript variant X1	0.343409	0	0	0.020841	0	0	0.901934	1.37668	0	12.1729	22.6411	13.3234	17.9287	10.6234	9.36823	13.0409	0.672852	0	0.528206	0.163242	18.1498	20.165	9.54416	0.932305	0.738977	1.03546	0.408484	0.858045	0.848748	0.557413	0.357707	0.379488	0.253755	1.16968	0.19289	0.620774	0.173953	0.610111	0.121432	0	0.0518998	0	0.0254152	0.0215735	0	0	0.218196
gene20006	LOC109424091	zinc finger protein Gfi-1b%2C transcript variant X1	0.563372	0	0	0.00545062	0	0	2.67794	0.925975	0	12.6262	14.4188	13.2495	14.0942	27.1508	26.2879	28.1858	0.256627	0.0393807	0.374093	0.0355777	36.639	46.7891	23.7922	0.973243	0.724752	1.08099	0.378898	0.369969	0.466418	0.441719	0.133646	0.370529	0.172912	0.916486	0.203933	0.295342	0.24268	0.29053	0.125764	0	0.0135735	0	0	0.0188449	0	0.0066233	0.0326089
gene4439	LOC109407365	trypsin-4-like	0.113236	0	0	0	0	0	0.0398958	0	0	13.1224	0.0399043	0	0	0	0	0.070599	0	0	0	0	0	0.04385	0	0	0	0	0	0	0	0	0	0	0	0	0	0	0	0	0	0	0	0	0	0	0	0	1.49807
gene3712	LOC109401213	uncharacterized LOC109401213	0.153036	0	0	0.0510816	0	0.0768517	2.69591	0.6135	0	13.4835	24.0257	11.6777	10.3156	14.8789	20.3024	26.3101	1.61481	0.332158	3.07477	0.100027	34.9485	71.3517	52.3693	3.85609	2.45811	4.73542	2.66986	2.50096	2.17485	1.58358	1.09593	1.51921	0.904665	4.79768	0.9751	0.562303	0.42636	1.52415	0.632466	0.0354056	0.0636035	0	0	0	0.064899	0	0.0382
gene31594	LOC109399644	uncharacterized LOC109399644	0.525535	0.0116601	0	0.00738598	0.0141354	0.00370404	0.4054	0.255033	0.0549041	13.7113	7.99664	7.90861	4.3268	9.88663	13.1595	11.3908	0.36762	0.0373546	0.383748	0.0385683	13.0942	16.9306	81.2774	2.84149	0.883881	1.62449	0.852506	0.825969	0.656276	0.269379	0.434641	0.699343	0.282053	0.757155	0.226441	0.392174	0.202558	0.565501	0.156002	0.0102387	0.0183931	0.00860995	0	0.00764558	0	0.00448752	0.0773278
gene37740	LOC109406235	BTB/POZ domain-containing protein 6	0.342577	0	0	0.00823006	0	0.0125071	6.97601	2.42731	0.0989982	13.7475	23.5326	28.1497	55.7806	52.6424	48.5665	53.4795	0.576035	0.276409	0.579304	0.233438	74.5992	125.784	64.2907	2.51496	1.73703	1.83356	0.638176	0.716809	0.856542	0.394156	0.479114	0.408706	0.188545	0.742705	0.211492	0.365937	0.366663	0.631813	0.120973	0.115126	0.0208056	0.00959392	0.0152067	0	0	0.0151526	0.0809429
gene9931	LOC109413288	uncharacterized LOC109413288	0.302554	0.0796059	0	0.13309	0	0.020728	0	0.21387	0	13.7637	1.91042	1.52677	2.97395	0.512905	1.43227	0.617622	0.0492992	0.0597253	0.0349183	0	1.22085	0.660775	0.283209	0	0	0.0333912	0.0801113	0.033114	0.0340051	0.0948027	0.0787111	0.0110383	0.122001	0.13666	0.0159393	0.0474611	0.0601262	0.0155126	0.0602067	0.0286483	0	0	0	0	0.0525126	0.0167416	0.0412124
gene37739	LOC109406230	BTB/POZ domain-containing protein 6	0.337958	0	0	0.0081191	0	0.0123385	6.1548	1.96982	0.0976634	13.8134	23.9945	27.5814	55.0066	51.3992	48.162	51.3837	0.468978	0.254906	0.368836	0.149994	72.8371	122.646	63.118	2.61862	1.91612	1.79393	0.602781	0.83034	0.632454	0.343975	0.502818	0.388262	0.240469	0.718601	0.279801	0.408797	0.317714	0.484784	0.137261	0.113573	0.0511596	0.00946456	0.0150016	0	0	0	0.0614526
gene12804	LOC109416279	zinc finger protein 362	0	0.0269364	0	0	0	0.0171136	8.16758	1.76748	0.0253671	14.2825	18.4192	22.431	32.3935	55.3502	45.2654	54.935	0.757439	0.0986216	0.843264	0.0890977	76.8179	91.1764	49.3609	3.00541	2.00947	2.76383	0.947541	1.1834	0.852796	0.943824	0.930862	0.890637	0.509932	2.43314	0.513238	0.419841	0.345866	1.05663	0.42252	0	0	0	0.0104037	0	0	0	0.063799
gene20013	LOC109424100	uncharacterized LOC109424100	0	0	0	0	0	0	0.743296	0.339809	0	15.0747	22.7816	11.4474	9.26265	5.92627	6.77293	12.6365	0.067663	0.145365	0.223092	0.131327	7.043	7.87789	4.06493	1.51881	0.955449	0.853341	0.219081	0.167909	0.279332	0.18345	0.123331	0.305295	0.111351	0.691348	0.14548	0	0.0599758	0.226537	0.0732683	0.0697268	0.0313147	0	0	0	0	0	0.0752301
gene29836	LOC109397681	uncharacterized LOC109397681	0.697628	0.0773919	0	0.0245115	0	0.0491698	1.31951	1.03036	0	15.7935	27.3533	15.6198	22.2856	11.271	10.9936	15.475	0.164865	0	0.621234	0.447982	17.7467	20.56	7.56803	1.69958	1.17953	1.03961	0.533806	0.600043	0.574738	0.536387	0.360606	0.327304	0.461236	1.09494	0.680585	0.285693	0.438405	0.441578	0.357046	0.0679576	0	0.114294	0.0298913	0.025373	0	0	0.183303
gene20113	LOC109424223	adhesive plaque matrix protein-like	0.0133917	0	0	0	0	0.0179335	0.113237	2.64401	0	15.802	66.7109	278.942	89.0275	0.80461	1.11876	0.517655	0.288627	0	0.011329	0	0	0.0207434	0	0	0	0.021667	0.0194693	0.0298433	0	0	0.0219203	0.032557	0.00989555	0	0	0.0694663	0.0746188	0	0.0520895	0	0	0.0521073	0.0218042	0.0185084	0.159015	0	0.320905
gene20009	LOC109424089	Krueppel homolog 1%2C transcript variant X1	0.0248868	0	0	0	0	0.0166635	1.58406	0.282591	0	16.0939	19.5402	15.9471	16.2889	25.8697	27.509	31.005	1.41916	0.192055	1.61059	0.281951	38.1994	43.9207	45.0364	4.26413	3.37674	4.60031	2.3458	2.96711	2.38346	1.66632	1.16098	3.05541	0.983844	4.14686	1.0187	1.46307	1.10936	1.66953	0.56871	0	0	0	0	0	0	0	0.0869693
gene12802	LOC109416283	replication initiator 1%2C transcript variant X3	0.0147221	0	0	0	0	0.0295725	2.00465	0.753372	0.0438345	16.1498	17.591	20.4999	24.7218	37.3683	42.164	38.7729	0.887909	0.189449	1.66266	0.397734	53.4741	57.7486	47.5663	3.50511	2.50658	5.97272	1.87643	2.66466	2.16303	0.894206	0.793304	2.13364	1.04804	3.85935	0.973975	1.10732	0.906331	1.18029	0.761041	0.0272481	0.0122373	0	0	0.0101735	0	0	0.0587974
gene31123	LOC109399078	uncharacterized LOC109399078	0.121785	0	0	0	0	0	2.94633	0.325479	0	16.2715	23.032	14.8855	14.176	22.7719	22.8714	29.5363	1.27594	0.156639	2.26658	0.176891	34.5835	68.9485	50.6811	2.69738	3.3632	2.52869	1.97711	1.80931	2.30764	1.91089	0.863827	0.986919	0.899907	4.53189	0.501642	1.12308	1.09867	1.46464	0.513181	0.150269	0	0	0.0660962	0	0	0	0.243194
gene16090	LOC109419876	uncharacterized LOC109419876%2C transcript variant X2	0.0344227	0.0226395	0	0.00570173	0.104656	0.0722648	0.826705	0.488431	0.00847683	16.3548	30.5814	16.2619	13.1214	7.7116	12.1832	16.0689	0.108542	0.137317	0.3466	0.15789	44.0616	66.6993	23.0511	1.1014	0.42294	0.753751	0.191336	0.233977	0.238173	0.241561	0.296553	0.16087	0.0893128	0.623386	0.133328	0.0933074	0.0550071	0.213994	0.0294465	0.00790396	0.060883	0.0972821	0.0280233	0.038811	0.0182198	0.0140668	0.0646045
gene25547	LOC109429926	uncharacterized LOC109429926	0.778682	0	0	0.0385058	0	0	3.86119	1.91748	0	16.632	30.3339	32.0799	40.9068	45.8244	37.817	40.8524	0.517983	0.472947	0.317171	0.0502676	48.2838	17.5563	2.97221	0.882793	0.999618	0.6066	0.209643	0.321349	0.261357	0.327687	0.165225	0.210342	0.149176	0.441042	0.11137	0.249335	0.298438	0.368521	0.084134	0	0	0	0	0.0398592	0	0	0.0863867
gene12039	LOC109415463	uncharacterized LOC109415463	0.254489	0	0	0	0	0.0378664	3.90529	1.9741	0	17.0009	32.7568	31.3758	37.745	44.9599	39.9884	48.0931	0.761792	0.245491	0.502342	0.246427	48.5437	14.6291	3.22705	1.3722	0.693231	0.686246	0.246655	0.27306	0.396023	0.183591	0.115712	0.206232	0.18805	0.432424	0.196548	0.19557	0.157557	0.318811	0.08249	0.10467	0	0	0	0	0	0	0.0282329
gene4000	LOC109403236	uncharacterized LOC109403236	0.0349559	0.0229902	0	0.00579006	0.106278	0.0909825	0.858032	0.509168	0.00860815	17.2621	31.8084	16.789	13.5412	7.98898	12.393	16.2907	0.0866213	0.139444	0.318618	0.160335	45.655	68.1708	23.3656	1.10866	0.429492	0.776059	0.1943	0.247363	0.241862	0.266633	0.290392	0.163362	0.100407	0.633043	0.135393	0.0947528	0.0558592	0.237065	0.0299026	0.00802641	0.0618262	0.0987891	0.00706086	0.0394123	0.0185021	0.0142847	0.0656053
gene22383	LOC109426530	protein cortex%2C transcript variant X3	0.37489	0	0	0	0	0	2.23174	0.829176	0	17.7918	13.6211	16.754	15.6668	18.2102	20.6662	18.9323	0.174135	0.0872915	0.174977	0.0337979	19.894	9.37122	6.41094	0.714195	0.371569	0.721586	0.319498	0.403316	0.266252	0.283273	0.285661	0.251423	0.152838	0.553539	0.119809	0.0894094	0.185222	0.174902	0.0628537	0	0	0.0503001	0.010524	0.0446662	0.0438571	0.0838928	0.0258146
gene28361	LOC109621375	heat shock protein 67B2-like	0.217704	0	0	0.0581335	0	0	172.642	0.0436372	1.68534	18.0459	0.0920623	0.0594624	0.129291	1083.2	1.01849	0.461486	0	0	0	0	0	0.202331	0.0801078	0	0.0368087	0.140893	0.0633009	0.388121	0	0	0	0	0	0.0998784	0	0	0	0	0	0	0	0	0	0.0902652	0.110788	0	0
gene12803	LOC109416285	uncharacterized LOC109416285	0.0152514	0.0160733	0	0	0	0.0102119	3.38054	1.22282	0.0756846	18.9051	26.4047	20.6503	25.9832	48.1263	45.3194	46.0277	1.82379	0.441367	2.35466	0.327768	71.2218	85.4005	63.171	5.23665	4.10008	6.88039	2.9306	2.94379	3.35481	2.30228	1.45418	3.24015	1.5665	6.58703	1.42127	1.22625	0.882105	1.89542	0.373143	0.0282279	0	0	0	0	0	0	0.0304558
gene20010	LOC109424093	zinc finger protein 8%2C transcript variant X5	0.0220336	0.0116105	0	0.0147091	0	0.0147531	4.16608	1.18958	0.0546705	19.4969	27.1959	23.4432	31.73	52.4582	51.421	52.661	1.86827	0.340075	2.17004	0.31357	75.7978	94.1702	70.7189	5.59217	4.20092	7.38828	3.10722	3.40308	3.34148	2.20846	1.41108	3.05188	1.51693	6.76148	1.29331	1.24447	1.10495	1.91701	0.573145	0.061171	0.00915742	0	0	0	0.0186879	0	0.0879986
gene5381	LOC109408340	protein cortex%2C transcript variant X1	0.250876	0	0	0	0	0	2.10055	0.887403	0	19.6568	15.3102	17.0803	16.9792	18.6119	21.0572	20.2232	0.198788	0.0711783	0.224717	0.0385827	21.3983	9.08637	6.48156	1.03566	0.474075	0.752112	0.311094	0.394641	0.376892	0.371284	0.39857	0.239181	0.109047	0.699608	0.0911802	0.127584	0.234938	0.332773	0.071752	0	0	0.0114842	0.0360417	0.0917813	0.025033	0	0.0884078
gene4373	LOC109407215	vitelline membrane protein 15a-3-like	0.405373	0	0	0.229228	0.112721	1.52478	2.54728	241.029	0.0157776	20.6561	2465.67	9766.4	8893.72	26.3856	0.870143	0.7592	0	0	0.0390002	0	0.0906079	0.715943	1.02917	0.0219566	0	0.530482	2.1823	1.0374	0.0111322	0.0645089	0.0260211	1.16587	0.102784	0.0911653	0.0798048	0.022677	0.0708625	0	0	0.049283	0.0660695	0.0105154	0.0452957	0.0642647	0.0249436	0	0.0158724
gene4375	LOC109407296	vitelline membrane protein 15a-3-like	0.22972	0	0	0.151638	0.0985609	1.08014	1.94668	230.973	0.0382827	20.9345	2153.73	8421.96	8339.13	24.9193	0.857586	0.729472	0	0	0	0	0.146567	0.705684	0.650379	0.0979115	0	0.525612	1.81941	0.829018	0.0120049	0.0229569	0.0280611	0.927325	0.115909	0.0439129	0.0860613	0	0.0532197	0	0.0166705	0.013485	0.0712492	0.0113398	0.0488467	0.0100696	0.0268992	0.0347665	0.0171168
gene20011	LOC109424090	uncharacterized LOC109424090	0	0	0	0	0	0.00928516	3.08781	1.59827	0	21.4205	18.8338	15.7944	21.4207	34.1378	34.8136	36.9118	0.921536	0.0802621	1.14967	0.0362556	46.0763	60.4573	42.9221	3.16805	1.66469	3.25329	1.24996	1.41124	1.2567	0.979143	0.522072	1.09006	0.584077	1.59051	0.503374	0.74331	0.286998	1.16742	0.377576	0.0641652	0.0115268	0	0	0	0	0	0.0276918
gene29224	LOC109397020	glutactin-like	0.223134	0	0	0	0	0.0186756	3.25272	0.768722	0.0553647	21.9602	27.2559	20.5406	19.836	34.2552	29.9095	34.927	0.788999	0.0134529	0.365732	0.0729222	48.5615	24.0212	11.8259	0.864179	1.30865	2.06457	0.689349	0.932349	0.551485	0.645144	0.5821	1.02843	0.401897	1.64218	0.344665	0.663126	0.34413	0.607983	0.257664	0	0.0463685	0	0	0	0	0	0.0278488
gene30740	LOC109398684	uncharacterized LOC109398684%2C transcript variant X2	0.201644	0.0531276	0	0.0673062	0.128811	0.135015	9.02258	3.23344	0.350227	22.7833	90.3516	63.9568	42.8119	35.7402	44.641	55.2217	4.21015	1.50749	5.84252	1.31798	71.9085	146.137	122.873	12.0059	9.84445	10.4399	8.09844	8.50043	6.81107	6.79155	3.50691	7.2308	4.17203	13.414	3.2315	3.92243	4.01273	6.63102	2.5981	0.37321	0	0.31384	0	0.0348359	0	0	0.100666
gene10918	LOC109414339	extensin-like	0.0969617	0	0	0	0.017697	0.0185494	0.0976054	3.53999	0	23.1432	95.0488	400.409	115.851	1.19541	1.52749	0.604523	0.398053	0	0.105463	0.0241432	0	0	0.0191615	0	0	0.0448224	0.0805519	0.0514472	0	0.0449674	0	0.0561255	0.0511771	0	0	0.167655	0.121286	0	0.0808179	0	0	0.0754559	0.112766	0.0382881	0.21147	0	0.497891
gene9400	LOC109412708	vitelline membrane protein 15a-1-like	0.0846835	0	0	0.113065	0.108193	0.765474	6.00181	340.535	0.0840477	23.2927	805.339	6784.26	12211.8	94.3277	1.36794	0.941376	0.0760481	0	0	0	0	0.590276	0.995737	0	0.0715901	0.650811	1.41583	1.1952	0	0.034364	0.0346537	1.02939	0	0	0	0	0	0	0	0.117552	0	0	0	0	0.107737	0	0
gene24069	LOC109428416	uncharacterized LOC109428416	0.964728	0	0	0	0	0	1.18964	0.483432	0	23.3459	11.8989	22.0681	3.15116	5.00594	23.8561	19.548	0	0	0	0	15.5795	23.9094	13.3454	0.720251	0.815566	1.36576	0.175319	0.537472	0.59609	1.37018	0.19739	0.195449	0.178217	0.737664	0.186271	0	0	0.36257	0	0	0	0	0	0	0	0	0
gene37469	LOC109405886	vitelline membrane protein 15a-3	0.329533	0	0	0.341185	0.229999	1.24982	2.77087	316.23	0.109777	23.5419	2367.98	9288.39	11840.8	44.3812	0.981383	0.8941	0.0458965	0	0.0374281	0	0.132172	1.13844	0.929646	0.0210715	0.0535239	0.543039	2.53405	0.984815	0.0106834	0	0.0249722	1.34265	0.155007	0.0874904	0.0353482	0.0217629	0.174266	0.0189211	0.0890125	0.0472964	0.105888	0.0100915	0.0745197	0.0437518	0.0756963	0	0.0152326
gene37467	LOC109405885	vitelline membrane protein 15a-3	0.169129	0	0	0.301767	0.240636	1.39754	2.21451	223.255	0.0381498	24.1304	2394.77	9588.44	8072.92	20.1786	0.620661	0.968187	0	0	0	0	0.105162	0.757349	0.62053	0.0763354	0	0.62191	2.1839	0.966811	0.0107669	0.0205894	0	1.26904	0.0965713	0.00999304	0.0831236	0	0.175627	0.0577846	0	0.154381	0.0511213	0.0101704	0.0312924	0.115281	0.219735	0.0311812	0.0767582
gene5419	LOC109408396	uncharacterized LOC109408396	0.650143	0	0	0.0420018	0.0267945	0.0421275	4.41866	2.75346	0.124889	24.4467	38.5938	46.6281	76.9232	82.3059	79.852	101.924	5.36761	0.971083	10.6452	0.968691	133.546	210.702	235.691	46.3466	42.2144	46.2324	28.0358	33.6037	35.368	17.6847	7.24337	10.9281	3.70381	47.7878	5.99308	6.07406	5.3087	9.96279	3.3854	1.26153	0.714739	0.832358	0.426836	0.0869562	0.106726	0.0340256	0.48162
gene16899	LOC109420706	uncharacterized LOC109420706	0.0620675	0.0934862	0	0.00586843	0.1928	0.0832958	1.14182	0.609501	0.00872467	25.8729	45.7912	25.2137	18.1668	11.4218	17.8982	23.8769	0.231326	0.179876	0.751101	0.185721	69.3053	98.8601	33.137	1.3822	0.705542	1.15291	0.24534	0.438696	0.321947	0.194575	0.337925	0.338271	0.239554	0.875851	0.198946	0.153611	0.205045	0.350399	0.069163	0.0327867	0.0737342	0.131221	0.0505287	0.0307416	0.0300492	0.0360872	0.0265973
gene16053	LOC109419795	uncharacterized LOC109419795	0.215417	0	0	0	0	0	0	0	0	27.5186	0	0	0	0	0.0575879	0	0	0	0	0	0	0	0.0297993	0	0	0	0	0	0	0	0	0	0	0	0	0	0	0	0	0	0.0716235	0	0	0	0	0.279594	3.26928
gene4304	LOC109407279	uncharacterized LOC109407279	0.333191	0	0	0	0	0.0371826	9.70432	2.83839	0	27.5203	81.5257	48.9914	50.1289	48.2882	58.3056	59.6886	5.28611	1.76776	7.56349	2.95212	86.5983	185.367	151.372	10.9867	9.99943	12.0844	4.19815	7.38387	8.00618	8.33774	2.31789	6.97527	2.54412	10.0209	3.43109	3.84077	2.87322	5.59323	2.21401	0.10278	0	0	0	0.0767492	0.0470993	0	0.27723
gene9402	LOC109412709	vitelline membrane protein 15a-2-like	0.165105	0.0870009	0	0.330659	0.395511	1.40951	7.63019	461.109	0.245797	27.546	3048.18	12444.1	17078.1	89.7154	2.74924	1.64699	0	0	0.0698367	0.0359717	0	1.34265	0.885028	0.0616322	0.0348942	1.26886	2.57016	1.76792	0	0	0	1.47177	0.0305002	0	0.0318787	0	0.0657117	0	0.0401378	0.267384	0.0343096	0	0	0.0285234	0.0350084	0	0.0824249
gene14803	LOC109418495	uncharacterized LOC109418495	0.744105	0.0475276	0	0	0	0	5.24332	2.98301	0.0447586	28.5437	45.8649	28.0379	40.7899	58.9208	47.4252	56.8097	0.607478	0.130509	0.438736	0.294764	70.1721	28.3609	7.33018	0.937006	0.972175	1.36809	0.196691	0.586244	0.546152	0.96991	0.405998	0.785736	0.0999713	1.56311	0.435373	0.428874	0.341027	0.440667	0.241195	0.0417338	0.0187429	0	0	0	0.114748	0	0.29268
gene9733	LOC109413067	uncharacterized LOC109413067	0.590414	0	0	0.0291959	0.0279377	0.0292833	4.0987	1.9724	0.0434059	28.9928	45.6501	26.5634	40.2065	58.86	46.5181	59.2918	0.432021	0.168753	0.53647	0.057171	74.6986	27.8425	7.04815	0.767308	0.905822	1.0437	0.508658	0.6335	0.378319	1.04708	0.393728	0.903755	0.29085	1.10355	0.151997	0.340292	0.365533	0.525968	0.36149	0.0404726	0.0545294	0	0	0	0.0741867	0.0354773	0.589503
gene24096	LOC109428545	5-hydroxyisourate hydrolase-like	0.940149	0	0	0.0697355	0	0	26.2781	7.01438	0	30.2636	76.7896	96.081	170.79	136.738	103.116	114.625	3.84616	1.20921	3.00461	1.54762	194.694	186.968	77.4543	9.35868	7.77125	7.35201	4.32825	7.2165	5.50782	4.57808	2.47932	4.06334	2.77882	9.34531	3.22712	4.15431	3.5755	3.29777	1.82844	0	0.607812	0.243876	0	0.0721866	0	0	0.834399
gene22570	LOC109426728	uncharacterized LOC109426728	0	0	0	0.0496155	0.0474773	0	4.87048	2.38357	0.0737639	30.9554	72.1299	54.7589	55.2176	46.1973	49.2247	68.1157	6.40734	1.79236	10.8772	2.26698	126.406	290.224	195.343	15.2036	13.5714	18.6986	7.5636	11.5386	10.8377	7.41921	2.49392	7.7093	3.29513	13.639	5.51048	5.59015	5.62024	10.0556	2.67407	0.61901	0.061778	0	0	0	0	0	0.222622
gene1632	LOC109416002	BTB/POZ domain-containing protein 6	0.895524	0.0185056	0	0.0703328	0.011217	0.0587861	7.48573	1.72462	0.0522823	31.2171	52.0895	55.4182	53.1213	68.9689	53.2672	71.0172	1.48226	0.321831	2.30247	0.183633	80.6799	71.1659	38.9981	4.82429	5.03223	5.82403	2.01673	3.24785	2.7341	2.39415	0.862262	2.23406	1.40131	7.57251	1.19341	1.86724	1.21602	1.88738	0.512251	0.0649987	0.043787	0.0409941	0	0.0364024	0.0297859	0.0427323	0.140258
gene1019	LOC109622494	proto-oncogene serine/threonine-protein kinase mos-like	0.0712647	0.030042	0	0.0380596	0	0.0381735	0.632728	1.45702	0	32.0041	53.5924	35.8931	39.1996	16.2007	19.7468	20.2695	0.179193	0	0.241151	0.0745277	19.9952	8.3563	5.19531	1.14923	1.09648	0.945477	0.714886	0.772888	0.904151	0.60151	0.18664	0.254106	0.126383	1.03534	0.132095	0.135545	0.192871	0.246405	0.0554394	0.0263798	0	0	0	0	0	0.023124	0.15654
gene4492	LOC109407389	BTB/POZ domain-containing protein 6-like	0.91512	0.0189105	0	0.0718719	0.0114624	0.0600725	7.59896	1.76236	0.0534263	32.1326	52.7993	56.7779	54.3796	70.3702	54.2888	72.3922	1.51469	0.328874	2.38321	0.218926	82.4454	72.8065	39.8763	4.90307	5.17269	5.92244	2.06086	3.34558	2.82349	2.41741	0.88113	2.28294	1.43197	7.68333	1.16409	1.90809	1.24263	1.95566	0.52346	0.066421	0.0447451	0.0418911	0	0.037199	0.0304377	0.0436674	0.143327
gene30739	LOC109398685	uncharacterized LOC109398685	0.112075	0	0	0.0748188	0	0.112564	8.05532	5.27921	0	33.0044	96.0919	62.5242	73.3491	62.3795	91.4948	103.625	8.15239	2.4866	6.73168	2.78367	154.759	281.93	218.448	14.5592	12.8856	15.0505	6.88416	9.78224	10.3413	10.4603	2.38487	7.62918	3.80954	15.9396	3.3758	6.20123	5.93262	8.84538	3.10606	0.103717	0.372638	0.0872175	0	0	0.142586	0	0.167854
gene18307	LOC109422263	uncharacterized LOC109422263	0.397241	0	0	0.037884	0.0181257	0.0189987	2.33929	0.739366	0	33.1717	42.5761	32.5888	33.2978	25.0762	29.7348	46.5613	0.968275	0.273712	0.912146	0.0741839	49.8114	42.4788	30.1056	3.79191	2.68657	4.13172	0.763152	1.26464	1.37919	0.805989	1.1379	1.60958	0.649967	4.14394	0.810828	0.539679	0.496893	1.17302	0.193143	0.0525163	0.0235854	0	0	0	0.0240658	0	0.141653
gene36814	LOC109405221	uncharacterized LOC109405221	0.156525	0	0	0.104492	0	0	1.5809	1.20268	0	33.3792	67.4966	42.2358	34.6734	37.6321	34.0394	40.7268	1.33536	0	1.30209	0.295556	47.9777	67.5233	22.8255	2.80463	3.41837	3.37665	1.3464	1.84097	2.14921	1.41855	0.683226	1.56442	0.848184	4.02938	0.463407	1.33068	0.97599	1.74518	0.431258	0.0724257	0.0433691	0	0	0	0.0221262	0.0423245	0.0520946
gene4301	LOC109406800	uncharacterized LOC109406800	0.103581	0	0	0	0	0	4.34281	1.76478	0	34.9394	92.3739	44.0875	41.4922	27.5433	36.7248	45.5608	2.55802	0.799354	3.50507	0.992971	75.6673	87.5491	60.2165	5.25859	5.12261	6.74544	2.29649	2.42372	5.1201	2.90025	0.466257	2.39229	1.56906	7.95978	2.35996	2.23876	2.37046	2.49143	0.251812	0.383424	0	0	0	0	0	0	0.465397
gene37470	LOC109405887	vitelline membrane protein 15a-3	0.735053	0	0	0.52123	0.386789	1.10682	2.41373	377.083	0.0378214	34.9425	3201.69	12769.2	13839.8	49.9634	1.44435	1.22595	0.0889762	0	0.0179099	0	0.273513	1.19892	1.53636	0.0651201	0.0236247	0.710412	2.60266	1.31913	0.0118602	0.0226803	0.027723	1.62643	0.357931	0.140512	0.170049	0	0.0842603	0.0210053	0.0164696	0.0133225	0.131631	0.0112032	0.151669	0.0485713	0.0265751	0	0.0169106
gene9565	LOC109412889	uncharacterized LOC109412889	0.232081	0	0	0	0	0	1.758	1.83168	0	35.675	68.5562	44.9073	34.3885	35.5256	37.9625	44.4212	0.963918	0.167907	1.49704	0.278102	51.192	71.3357	27.8707	3.20546	2.32984	3.8488	1.37071	1.96101	2.07929	1.62455	0.52234	1.83371	1.28619	4.36988	0.828995	1.73055	1.08533	1.94069	0.648831	0.0268465	0	0.090303	0.0472339	0	0.0738149	0	0.0579307
gene20134	LOC109424207	vitelline membrane protein 15a-2	0	0	0	0.244507	0.506935	1.18532	10.8112	563.374	0	35.7863	3660.65	16102.5	21557.1	117.877	3.00514	1.44623	0	0	0.103282	0.0531989	0	1.98565	1.64665	0	0.0516053	1.43209	3.1798	1.93442	0	0	0	1.8798	0.045107	0	0.0471456	0	0.0971816	0	0.0593601	0.395436	0	0	0	0.0421835	0.0517742	0	0.121899
gene14225	LOC109417620	uncharacterized LOC109417620	0	0	0	0.107338	0.102712	0	5.55164	2.5783	0.159581	36.4986	76.9463	67.9611	74.3865	52.5184	60.1775	86.2115	6.35324	3.56738	11.9699	2.94263	135.634	334.607	235.769	17.7662	16.0395	22.5026	7.94779	14.6909	11.5244	10.048	3.81621	7.81795	4.99007	20.1628	5.71232	6.81141	6.78334	10.6354	2.65801	1.04157	0.13365	0	0	0	0	0	0.16054
gene20136	LOC109424210	vitelline membrane protein 15a-1-like	0	0	0	0.20954	0.651658	1.39236	12.1415	558.67	0.194704	38.768	1369.9	12723.5	19420.8	136.042	2.36892	1.16586	0.0704688	0.0756964	0.0663838	0.0683864	0	1.21549	1.62827	0	0	0.952207	2.49557	1.70966	0	0.0318429	0.0321113	1.55798	0	0.0600014	0	0	0	0	0	0.326782	0	0	0	0	0.166388	0	0.0783497
gene24202	LOC109428593	endochitinase EP3	0.192946	0.101672	0	0	0	0	8.08954	2.61053	0.0957484	44.16	79.6547	37.3511	55.1356	58.7713	55.3203	94.9429	2.64237	0.372248	4.76049	0.420375	63.8211	136.62	92.3835	23.1921	22.6181	26.6386	14.1307	16.5778	12.7698	12.958	4.86923	6.22856	4.53883	31.7136	4.33416	4.05932	3.58391	8.54432	1.9072	0.0892777	0	0	0	0	0	0	0.385296
gene4374	LOC109407216	vitelline membrane protein 15a-3	0.42238	0	0	0.573646	0.548436	2.12111	3.8406	565.308	0.110118	46.4954	3719.13	15458.8	20836.1	81.5168	1.86506	1.77229	0.0803969	0	0.0375445	0	0.402403	1.56867	1.78886	0.0211371	0.0536904	1.20707	4.20615	1.8149	0.0107166	0	0.0250498	2.12503	0.353385	0.175525	0.224569	0.0218306	0.250943	0.0189799	0.163697	0.366094	0.106218	0.129216	0.168191	0.255396	0.0889116	0	0.0916801
gene31619	LOC109399647	farnesol dehydrogenase-like	0.474699	0.117713	0	0.018641	0.0356753	0.205665	19.5188	16.2594	0.443421	46.5019	114.881	146.353	313.701	291.445	289.867	341.6	2.45745	1.34681	3.61423	0.949065	598.119	159.444	33.123	8.71414	5.54742	4.78892	2.09069	3.75437	4.04881	2.87812	1.59974	1.69714	1.36181	4.22754	1.78998	1.66573	1.84485	2.68656	0.950368	0.516817	0.139263	0.0217301	0.0227323	0	0.165783	0	0.390325
gene35199	LOC109403415	uncharacterized LOC109403415	0.772793	0	0	0	0.0205694	0	6.17153	2.90439	0.0639158	51.9989	50.0408	52.9449	67.0259	83.9284	76.8267	85.3808	0.693988	0.372736	0.926159	0.224494	103.535	49.0286	22.8282	2.3559	1.44272	1.90155	0.795819	0.885	0.742772	0.966916	0.790595	1.14813	0.452074	2.73293	0.323293	0.723789	0.563882	0.677683	0.532298	0.148991	0.0535301	0	0	0.0222512	0.0273102	0.0522408	0.28935
gene30737	LOC109398731	uncharacterized LOC109398731%2C transcript variant X2	0.111694	0	0	0.037282	0	0.0186968	4.25006	2.6586	0	52.0726	106.858	71.3427	71.4244	50.5856	59.215	65.668	4.99013	1.02358	6.77963	1.8738	119.791	157.995	111.035	11.1324	9.65487	10.9784	4.58734	5.55896	6.07322	4.21519	1.85112	5.79291	1.93955	11.9353	3.12708	3.6453	3.55634	5.41509	1.87358	0.335931	0.0232106	0.0217301	0	0	0	0	0.390325
gene27905	LOC109432540	uncharacterized LOC109432540	0.0352444	0	0	0.117641	0	0	8.84121	2.26063	0.0699594	53.4801	81.5501	61.922	57.9164	85.4731	90.4745	116.526	6.77318	0.917955	5.63516	1.19789	139.144	233.301	166.643	11.0251	9.80256	13.7426	8.6082	11.886	7.31705	5.72078	3.63447	5.56945	3.20331	12.3966	3.75638	5.75889	4.51679	6.67586	2.26198	0.0652315	0	0.109709	0.0573844	0	0.0298926	0	0.10557
gene411	LOC109404329	farnesol dehydrogenase	0.377577	0.183657	0	0.0581678	0.0371074	0.29171	23.2903	18.7751	0.749483	55.0407	122.338	178.843	360.188	340.298	347.061	403.788	2.29527	1.51295	4.20158	1.44278	681.614	193.242	40.2383	10.3433	5.52457	6.20295	3.18803	4.42288	4.30705	3.3708	1.80658	2.47138	1.33063	4.48608	1.99642	1.68238	2.19634	2.96905	0.819057	0.215025	0.0482846	0.0678072	0.0236448	0	0.0739021	0	0.347995
gene4303	LOC109407278	uncharacterized LOC109407278	0.153116	0.107578	0	0.034072	0.0326037	0	11.077	4.04097	0	59.459	168.132	99.7432	75.3229	51.5735	95.1006	106.6	9.48763	2.65864	12.694	3.6918	170.819	272.194	249.335	29.0357	20.0203	22.5436	9.60907	13.5728	13.2871	12.1367	4.21891	9.05795	4.29939	23.1423	7.01648	6.26575	7.15031	10.2813	3.42453	0.661248	0.212122	0.158873	0	0	0.0865768	0.0414025	0.0509598
gene19880	LOC109423900	uncharacterized LOC109423900	0.617588	0	0	0.0687143	0.0328765	0.05169	2.01271	1.54739	0.0255396	60.132	63.1629	39.1488	30.3966	29.5867	24.1461	33.6112	0.115544	0.0496461	0.174153	0.0224259	17.307	5.52053	2.20702	0.480293	0.217541	0.35389	0.0561167	0.248496	0.127199	0.355035	0.147423	0.271093	0.0760591	0.0983809	0.198741	0	0.0409667	0.0773685	0.175162	0.0238136	0	0.0200254	0.0209489	0	0	0.0208745	0.693714
gene1190	LOC109410704	chorion peroxidase-like	0.569666	0.156182	0	0.0263819	0.00416542	0.0661521	15.8704	3.42596	0.166695	66.1175	75.3768	89.2616	73.0731	146.67	161.22	157.021	8.41677	0.492343	10.6786	1.02753	419.816	570.28	334.073	25.2999	20.5714	35.116	12.9965	17.1218	10.7331	11.2897	7.59797	16.5198	7.37097	37.3741	5.64649	7.08942	5.69108	12.0649	3.0872	0.0365716	0.0300569	0.0845729	0	0.0273091	0	0.0160289	0.203801
gene21244	LOC109425286	uncharacterized LOC109425286	0.34845	0	0	0	0	0	0	0	0	70.6889	0	0	0	0	0	0	0	0	0	0	0	0	0.0482022	0	0	0	0	0	0	0	0	0	0	0	0	0	0	0	0	0	0.115856	0	0	0	0	0.339195	10.9245
gene12795	LOC109416278	zinc finger protein 281-like%2C transcript variant X1	0.0861666	0.0301944	0	0.0359517	0.00921982	0.0624547	15.2905	3.6989	0.081885	71.1826	57.2353	86.5351	90.3181	116.885	125.546	127.33	5.30691	0.592232	6.36003	0.738355	142.002	178.334	363.898	238.795	9.34514	15.6867	7.86079	8.80627	12.6417	4.14643	2.80322	8.53921	3.47533	7.98323	3.41894	3.62548	2.89496	5.28938	1.64438	0.0797401	0.0567616	0.0251457	0.0145556	0	0.0151646	0	0.218741
gene17542	LOC109421414	uncharacterized LOC109421414	0.100002	0	0	0.155771	0	0.0446392	13.1537	3.94213	0	71.9412	102.127	71.0392	70.2583	111.065	103.928	130.494	7.36399	1.06113	8.54449	1.53967	174.364	287.935	185.094	11.871	13.1038	16.8809	8.8201	11.4894	8.73297	7.6832	3.98311	7.37461	4.40906	16.4655	4.9945	5.6773	5.01493	8.46881	2.39869	0.123392	0	0	0	0	0.0282724	0	0.0998481
gene30738	LOC109398682	uncharacterized LOC109398682	0.143583	0	0	0.0958524	0.0305739	0	16.2555	6.66741	0	77.0293	231.269	134.124	114.065	69.956	126.573	146.752	13.6248	5.90962	19.4347	4.54643	259.481	364.302	335.574	45.5587	32.2069	30.5873	12.3508	17.7763	17.5858	19.1498	6.54153	12.4502	6.36588	39.6336	8.05823	9.1859	9.98154	14.8216	4.70065	1.32874	0.437614	0.148982	0.0779267	0	0.0811868	0.0388249	0.143362
gene36738	LOC109405118	uncharacterized LOC109405118	0.0807459	0	0	0.161712	2.28675	0.324391	226.028	45.7494	3.17887	83.2242	105.308	64.7665	733.656	3422.96	1151.45	1154.98	0	0.0259637	0.045539	0.0938256	0.0204545	0.354374	0.46541	0	0.0227537	0.522568	0.273912	1.55949	0.0443481	0.218441	0.0440565	0.28355	0	0.514508	0.0207874	0.0232694	0.0214246	0.141616	0	0.174355	0.0894902	0	0.0438231	0.0929975	0.296767	0	0.564349
gene17761	LOC109421597	trypsin-7-like	0.121484	0	0	0	0	0	0	0	0	91.0113	1.24152	0	0.0360739	0	0	0	0	0	0	0	0	0	0.0420133	0.0453491	0	0.0982772	0	0	0	0	0	0	0	0	0	0	0	0	0	0	0.0504902	0	0	0	0	0.049274	10.947
gene19879	LOC109423899	uncharacterized LOC109423899	0.743513	0.0681374	0	0	0	0.108225	6.78811	4.53575	0.160419	118.114	198.765	118.713	107.511	76.6315	51.3117	74.713	0.812845	0.654859	0.464905	0.309896	62.9159	25.7626	5.83576	2.0273	1.85833	2.19671	0.91645	0.936515	0.958758	0.760841	0.582055	0.943085	0.286646	2.34821	0.274634	0.670747	0.463177	0.558863	0.12574	0.119663	0.0537412	0	0.0263169	0	0	0	0.580982
gene12780	LOC109416270	uncharacterized LOC109416270	0.8008	0	0	0	0	0.0214478	6.13938	6.29217	0.22254	129.266	281.975	142.347	156.372	106.096	67.0713	101.552	0.51778	0.154498	0.948433	0.307071	74.514	29.646	7.68794	2.39146	1.67892	1.45112	1.14094	1.2611	1.42503	0.909886	0.209727	1.09024	0.331372	2.86565	0.272131	0.830792	0.458956	1.03531	0.498377	0.118572	0	0.0498548	0.026077	0	0	0	0.575686
gene5145	LOC109408065	uncharacterized LOC109408065	0.134576	0	0	0.449199	5.1409	0.684826	645.829	145.664	7.72011	172.723	203.521	162.137	1764.13	9589.81	2929.39	2913.82	0.0483413	0.0778911	0.045539	0.0469128	0.102273	0.938049	1.54516	0.0401891	0.113769	0.740305	0.939126	4.55852	0.0443481	0.349506	0.132169	0.763404	0	1.17308	0.0207874	0.0698083	0.0642739	0.0202309	0	0.423434	0.0447451	0	0	0.0929975	0.570706	0	0.564349
gene18700	LOC109422673	uncharacterized LOC109422673	0.0210005	0	0.00287773	0	0.00255528	0	0.0331192	0.0978851	0.0109176	2.71972	7.58356	2.92602	1.64352	2.82377	2.86276	2.8437	0.0856138	0.0675268	0.0877009	0.041542	3.54099	3.43725	3.57438	0.25932	0.359578	0.188225	0.119217	0.12876	0.130171	0.140678	0.0272816	0.0502446	0.0362085	0.545961	0.0484003	0.103459	0.0313101	0.0944598	0.0748782	0.0101798	0.00387912	0.00259407	0.0065129	0.0105962	0	0	0.00732219
gene9214	LOC109622425	serine protease nudel-like	0.737123	0	0.00339638	0.00262636	0.00251318	0	0	0.418185	0	0.125965	0.848645	11.9721	15.4901	0.0130235	0	0.00245283	0.0160591	0	0.0118	0	0	0.0076636	0.00412294	0.00890061	0.00503924	0	0.0303314	0.0487072	0.0327062	0.0193511	0.0341499	0.027341	0.0220234	0.0197813	0.0214535	0.0309207	0.0348274	0.0284064	0.0135638	0	0	0	0.00485272	0.0219965	0	0.0128623	0.00392812
gene32330	LOC109400320	uncharacterized LOC109400320	0.0796468	0	0.00554508	0	0	0	0.071964	0.119091	0	2.45151	11.116	6.36311	2.35819	3.94584	4.67827	4.64614	0.0894061	0.0241645	0.230392	0.02407	5.7126	4.13043	4.58127	0.34479	0.294849	0.270198	0.130734	0.213754	0.110596	0.244486	0.052043	0.17125	0.0740414	0.55891	0.109633	0.0999553	0.0501056	0.198429	0.0899421	0	0.00747465	0.00499849	0.00522902	0.0217493	0	0	0.0224463
gene23375	LOC109427633	uncharacterized LOC109427633%2C transcript variant X2	0.239021	0.0159484	0.00569464	0.0129517	0.0109063	0	0.050309	0.0136108	0.00770216	1.93141	6.82734	1.76619	0.990203	1.09679	1.22584	1.6015	0.0815382	0.0606371	0.0420166	0.0950221	1.62155	2.17545	2.08076	0.115876	0.11809	0.188967	0.0882843	0.142964	0.0255736	0.104866	0.0184189	0.146217	0.0507496	0.259311	0.0536426	0.0342171	0.0302689	0.109371	0.0109423	0.0280084	0.02548	0.00332155	0.0120037	0	0	0.0223482	0.0484279
gene16397	LOC109420125	histone H1	0.221086	0.439737	0.0060679	0.0946972	0.435938	0.417145	1.45026	0.736449	0.211815	0.657717	6.41206	5.01588	16.4527	21.9519	21.4989	25.2688	0.668497	0.277373	1.7968	0.395371	56.1135	35.6698	38.8923	11.318	3.7845	5.32885	1.95779	3.21908	2.53838	2.2797	1.0229	1.34942	0.60578	3.17725	0.711624	1.27389	0.902811	1.35057	0.467258	0.122403	0.529006	0.113871	0.0275698	0.0825711	0.106222	0.0622005	0.363016
gene23269	LOC109427528	uncharacterized LOC109427528	0.0639615	0	0.0060679	0	0	0	0.048042	0.064103	0	2.296	9.96562	5.11623	1.79159	2.92811	3.42356	3.50136	0.111091	0.0149165	0.275899	0	4.38114	3.48775	4.42157	0.614487	0.110521	0.369592	0.149702	0.215112	0.120444	0.207641	0.0201338	0.0689208	0.0462244	0.447688	0.0151997	0.0650201	0.119171	0.155853	0.0553626	0.013009	0.00817941	0.00546978	0.0246048	0.0257428	0	0	0.0245626
gene16417	LOC109420104	histone H1-like	0.196933	0.405626	0.00609164	0.00942112	0.0844142	0.0579844	1.00302	0.587606	0.101865	0.342389	4.21411	4.19887	13.7288	15.6805	13.4107	19.3414	0.279966	0.0445533	1.17325	0.0626124	44.286	25.7151	24.3708	5.36289	2.36982	3.08351	1.37138	1.91032	1.74873	0.840269	0.549677	0.662273	0.292936	1.94726	0.357699	0.481933	0.474362	0.682747	0.173412	0.0718295	0.153031	0.0249599	0.0172333	0.0119687	0.0979323	0.0806565	0.176774
gene7831	LOC109411031	uncharacterized LOC109411031	0.127109	0	0.00616478	0	0	0	0.0800064	0.156733	0	3.14363	15.9498	8.41467	3.36686	5.64939	6.49445	6.57537	0.0923438	0.0268651	0.186668	0.02676	8.20103	5.67879	6.47227	0.428105	0.385151	0.361629	0.150016	0.300766	0.140605	0.329185	0.0765611	0.199647	0.110282	0.929874	0.175933	0.135203	0.0557052	0.225972	0.0999937	0	0.0172136	0.00555711	0.0139522	0.0143105	0	0	0.0156859
gene16413	LOC109420122	histone H1	0.233982	0.337007	0.00617211	0.0386162	0.0689217	0.0474355	0.950777	0.836382	0.221258	0.752749	5.79062	5.31149	18.4807	22.4148	19.2926	29.9272	0.536394	0.0514116	1.39988	0.202213	55.7687	34.958	31.7812	6.65897	2.82915	4.02965	1.57565	2.70997	1.78629	1.08452	0.646303	0.88855	0.514847	2.52065	0.399069	0.609672	0.758968	0.845166	0.249649	0.0992433	0.139925	0.0187143	0	0.0121268	0.0882008	0.0659049	0.147311
gene8621	LOC109411824	contactin-associated protein 1	0	0	0.00622483	0.0141575	0	0	23.73	12.0716	0.822982	0.0433697	0.121668	0.169429	401.472	1037.57	0.0606629	0.063466	0.0125696	0.0102288	0.0179408	0.00924101	0	0.130742	0.180422	0	0	0.154405	0.0616638	0.421248	0	0	0.023258	0.114459	0.0103427	0.0162159	0	0	0	0	0.00701165	0	0.017628	0.0165037	0.0776916	0	0.0179871	0.00860172	0.0211747
gene34706	LOC109402886	uncharacterized LOC109402886	0	0	0.0062302	0.0164369	0.00677954	0	20.1855	5.38751	0.545617	0	0.120576	0.0556556	190.686	658.45	0.0774545	0.0494933	0.071289	0.0135137	0	0	0	0.0683863	0.0684139	0	0	0.0800166	0.0873296	0.35066	0	0.0320413	0.00590638	0.062955	0.0103517	0.0649195	0	0.00734021	0	0	0.0070177	0	0.0116445	0.0330358	0.0114046	0	0.0360052	0.0113641	0.0211929
gene16412	LOC109420123	histone H1-like	0.296962	0.377692	0.00640917	0.0324399	0.144431	0.0596512	0.633942	0.340909	0.113204	0.374958	3.2679	2.92412	9.57722	11.6642	11.6853	15.6116	0.546693	0.0533862	0.842159	0.0517598	32.1008	19.1061	22.2059	5.98105	1.88627	2.74739	1.3943	1.73967	1.25939	0.921316	0.194434	0.465441	0.297233	1.69062	0.444108	0.57824	0.436769	0.748267	0.169325	0.0799458	0.130152	0.0257357	0.0368126	0.0331137	0.0595325	0.053654	0.203509
gene8623	LOC109411826	contactin-associated protein 1-like	0	0	0.00641849	0.0729899	0	0	23.6772	9.69983	0.765247	0.0521721	0.192032	0.12244	364.146	943.093	0.288783	0.0553518	0.0864041	0.572915	0.17574	0.231733	0	0.140229	0.0499118	0	0	0.153194	0.0794779	0.327471	0.0180152	0.0390437	0.0418783	0.053162	0.0268228	0	0.0675544	0.00756205	0	0.032873	0.00722979	0.263072	0.496944	0.365868	0.151316	0.0151111	0.0185467	0	0.0109167
gene36699	LOC109405072	uncharacterized LOC109405072	0.538257	0.0560229	0.00679111	0.0716107	0.00761385	0.00798056	0.427489	0.18109	0.142662	1.47417	2.14916	1.82484	2.63885	2.49405	2.55303	3.33876	0.123732	0.141879	0.368836	0.141266	5.44867	2.57582	1.20311	1.04414	0.64003	0.561166	0.657945	0.548044	0.571484	0.411692	0.35995	0.19646	0.350528	0.435082	0.197361	0.238444	0.200754	0.287758	0.17872	0.205378	0.183284	0.119095	0.113138	0.131947	0.217748	0.0104421	0.13876
gene6681	LOC109409727	serine protease nudel-like	1.93117	0.0141829	0.00772595	0.00148236	0.0100153	0.00901087	0.0213365	1.76908	0	0.364656	1.80925	25.5257	57.1755	0.0624806	0.0344927	0.0440495	0.03825	0.00649093	0.0379681	0.0263884	0	0.0173539	0.010844	0.0100473	0.0341306	0.0507871	0.0782605	0.0499837	0.0378622	0.0154547	0.0945562	0.0917721	0.0629969	0.0240275	0.0484866	0.0174521	0.0713975	0.0657505	0.0534583	0	0.0167794	0.00523639	0.0273894	0.0333396	0.0142676	0.0290934	0.0223724
gene17253	LOC109421068	protein G12-like	0.0655124	0	0.00807954	1519.03	358.507	6.26468	0.949642	1.56774	1.24003	0	0.328864	0.00639059	0.0595513	0	0.399864	0.0833567	0.0600325	0	0	0	0	0	0	2.12062	0	0	0	0	0	0	0.646142	0	0.0493971	0.0511153	0	0	0	0	0	0.512849	0.0222267	0.0104045	0.0136054	0.235135	0.948564	0.0184376	0.0760907
gene5337	LOC109408312	uncharacterized LOC109408312	0.0335376	0	0.00822527	0	0	0	0	0	0	2.88733	0.735707	0.168111	0.0803489	0.154874	0.106977	0.246875	0.019508	0.00624979	0	0	0.0793578	0.0427987	0.0959504	0.0247541	0.00644367	0	0.0102502	0.0373691	0.0282577	0	0	0.00772105	0	0.0262268	0.00500379	0	0.0127413	0.00716153	0.0114885	0	0	0	0	0	0	0	0
gene17252	LOC109421067	protein G12-like	0.250187	0	0.00842287	2011.46	315.286	7.43801	1.11522	2.30696	1.70565	0.031829	0.460229	0.0475868	0.113817	0	0.361896	0.0795123	0.0312917	0	0	0	0	0	0	2.66703	0	0	0	0	0	0	0.5658	0	0	0	0	0	0	0	0	0.494012	0	0	0	0.279801	1.73126	0	0
gene29334	LOC109397073	general odorant-binding protein 45	0.119769	0	0.0103397	0	0	0	36.8455	0.87769	0.314767	0	0.0405182	0.0065426	17.2761	218.125	0.406631	0.265832	0	0	0	0	0	0	0	0	0	0.0387559	0	0.124555	0	0	0	0	0	0.0183159	0	0	0	0	0	0	0	0	0	0	0.0101582	0	0
gene15321	LOC109419034	mucin-2-like	0.0214571	0	0.0105586	0	0.00685346	0	3.11692	0.477187	0.0781562	0.0292536	0.00756145	0.00424898	15.3539	115.309	0.0324095	0.0258191	0	0.0649933	0	0.0186996	0	0.0166182	0	0	0	0.00867908	0	0.031878	0	0	0	0.0161712	0	0	0.00944598	0	0	0	0	0.00655274	0	0	0	0	0	0	0.021424
gene32164	LOC109400148	uncharacterized LOC109400148%2C transcript variant X1	0.21101	0	0.0107419	0.00761433	0	0.0041657	0.00913315	0	0	0.770094	4.2449	1.49749	0.0541906	1.64359	18.1766	0.880499	0.011174	0.012003	0.0197368	0.00451826	0.301412	3.0874	2.92112	0.174568	0.138938	0.330497	0.147356	0.191021	0.0525364	0.04923	0.162938	0.184022	0.11493	0.37938	0.0380394	0.0125503	0.0293009	0.122754	0	0.037903	0.0327521	0.0185592	0.00886344	0.0738037	0.00483699	0.00714967	0.0652242
gene12341	LOC109415794	general odorant-binding protein 45-like	0.0337063	0	0.0108577	0	0	0	19.0225	0.0796624	0.180747	0	0	0	8.88188	104.589	0.202743	0.0752767	0	0	0	0	0	0	0	0	0	0.0406976	0	0.0216747	0	0	0	0	0	0	0	0	0	0.0124786	0	0	0	0	0	0	0	0	0
gene6798	LOC109409930	general odorant-binding protein 45	0.0594683	0	0.0109699	0	0	0	27.9512	0.659675	0.157391	0	0.00716463	0.00694138	12.7354	166.502	0.309804	0.0893638	0.0456445	0	0	0	0	0	0	0	0	0.020559	0	0.0218986	0	0	0	0	0	0	0	0	0	0.0126075	0	0	0	0	0	0	0.0107774	0	0
gene28472	LOC109433010	uncharacterized LOC109433010%2C transcript variant X1	0.102609	0	0.0110728	0.00856242	0.00819342	0.0257641	4.71779	2.57091	0.0763791	19.55	35.6396	44.2286	53.3425	78.5179	67.4841	59.1514	2.64919	0.556771	2.92964	0.201202	92.4634	102.769	85.3963	7.19143	5.30224	7.67823	3.20729	3.4776	4.53315	2.14437	1.62708	3.3053	1.48799	5.61959	1.52552	1.82965	1.73564	2.04385	0.436535	0.130565	0	0	0	0	0	0	0.153676
gene26728	LOC109431226	histone H3-like centromeric protein CNA1	0	0	0.0112667	0	0.0208422	0.021846	1.23458	0.630436	0.0725351	0.700142	10.8515	6.30799	12.5889	14.8074	14.9302	19.2945	1.09522	0.500425	2.76123	0.516928	57.0588	50.6719	47.5903	13.0781	5.138	6.18888	2.23176	2.97329	2.696	1.94677	0.832055	1.40767	0.789808	4.32989	0.701023	1.15424	0.865872	1.58866	0.44037	0.0676332	0.144279	0.240699	0.159899	0.00631298	0.104602	0	0
gene6609	LOC109409679	uncharacterized LOC109409679	0.256016	0	0.0115223	0.0773549	0.00465055	0.00568696	0.0277869	0.130723	0	0.384605	7.5545	1.2001	2.33146	0.579232	1.2407	0.427789	0	0	0.00872485	0	0.104658	0.187474	0.0918956	0.163056	0.128218	0.0122695	0.0511559	0.0112664	0.0164935	0.00541604	0.12115	0.0491634	0.234007	0.0287607	0.0407638	0	0.00676077	0.0433206	0.0324468	0.0516511	0	0	0.0123472	0	0.0072037	0.00590559	0
gene5155	LOC109408142	mucin-2-like	0.0411266	0.00433429	0.0118349	0.0176628	0.013136	0.0242328	0.86833	3.98643	0.208307	0.144287	0.0845422	0.0237767	125.582	321.223	0.145769	0.0818804	0.0233908	0.0154723	0.0190195	0.00597357	0	0.0283483	0.0759505	0.00511742	0.00579463	0.057003	0.062681	0.177496	0.0180704	0.0111259	0.0149222	0.0774323	0.0219819	0	0.0299633	0.00592596	0.0163684	0.0198873	0.0133308	0.00634322	0.0337295	0.0106683	0.00558015	0.0132627	0.0174408	0.0111206	0.00684386
gene11528	LOC109415015	uncharacterized LOC109415015	0.093138	0	0.0128183	0.0734404	0.00517366	0.00632665	0.0437529	0.0196158	0	0.1256	4.24684	0.865484	0.698631	0.195012	0.68111	0.379548	0.00848525	0	0	0	0.0251324	0.216925	0.0952301	0.0881789	0.0387981	0.00928173	0.0255114	0	0.00778433	0.0608003	0.0287231	0	0.0184524	0.033544	0.0104251	0	0.00752125	0.020292	0.0597232	0	0	0	0	0	0.0188901	0.0432517	0
gene2877	LOC109429235	protein G12-like%2C transcript variant X2	0.270835	0	0.0135379	1657.25	343.851	5.83581	1.09879	1.53693	1.30639	0	0.176147	0.00312316	0.0324018	0	0.578177	0.142581	0.0196569	0.0315151	0	0.0142358	0	0	0	2.01079	0.0138094	0	0	0	0.00457557	0	0.404815	0	0	0	0	0	0	0	0.0158845	0.505806	0.152889	0.195764	0.136174	2.026	6.10461	0.0466435	0.0427318
gene13423	LOC109416934	tubulin alpha-8 chain	0.317427	0.0334533	0.0137017	0	0.0101387	0	6.93389	2.79954	0.0787608	24.2131	25.6832	40.4456	49.0611	64.986	52.8351	51.95	0.185287	0.0153102	0.214827	0.138317	52.311	19.4339	5.82914	0.793903	0.76479	0.873082	0.288428	0.542327	0.222284	0.592525	0.324739	0.270097	0.222829	0.740281	0.085805	0.425365	0.126336	0.345962	0.200637	0.0146876	0.0527704	0.0123511	0.051683	0	0.0403839	0.0514993	0.221856
gene35538	LOC109403768	tubulin alpha-8 chain	0.32263	0.0340017	0.0139263	0.021538	0.0103049	0	6.36554	2.03707	0.0480312	20.4314	23.3074	35.5349	39.3462	54.4911	41.9928	41.9597	0.159352	0.0155612	0.136468	0.140585	43.5573	16.679	4.21758	0.566047	0.422757	0.443697	0.386966	0.431387	0.252508	0.314211	0.0924175	0.300671	0.202641	0.382376	0.062294	0.181303	0.17977	0.254631	0.14118	0.0447852	0.0268177	0.062768	0.0262651	0.13377	0.0410459	0.0523436	0.19328
gene1467	LOC109414419	general odorant-binding protein 45	0.0490051	0.051646	0.013961	0	0	0	0.166786	2.91391	0	0.323032	0.293579	0.13385	103.737	27.4136	0.0655034	0.336083	0	0	0	0	0.812991	0.980347	0.875512	0.0365865	0.124284	0.0792874	0	0.109207	0	0	0	0	0	0	0	0.0423671	0	0	0	0.0303846	0	0	0.0131653	0	0	0	0
gene9019	LOC109622413	vitellogenin-A1-like	0.0530166	0.0272744	0.0148734	5349.68	13354.9	743.323	13.1964	3.41257	6.84759	0.0302427	57.6281	3.59996	1.64345	0.0424071	2.56642	0.731476	0.0232407	0.0071328	0.0187659	0.00966598	0	0.00572672	0.00511433	6.82047	0.0125019	0.0179451	0.00671871	0.0384485	0.00304585	0.00750132	21.0078	0.0439222	1.03583	0.0339232	0.0075953	0.0266573	0.0127722	0.0185077	0.00719029	10.5597	0.0307312	0.0297492	0.0361175	0.0834412	1.22449	1.01321	0.548174
gene6789	LOC109409929	general odorant-binding protein 45-like	0	0.00599767	0.016079	0.0172689	0	0	5.58284	0.0129627	0.102695	0	0	0	2.26753	88.5044	0.737527	0.338686	0.00650447	0	0	0	0	0	0	0	0	0	0	0	0	0.0209942	0	0.00461185	0.00382295	0	0.0043953	0.0049201	0.0057655	0	0	0	0	0	0	0	0	0	0
gene35390	LOC109403604	uncharacterized LOC109403604	0.0425248	0	0.0161531	0	0.00461806	0.0190772	0.029965	0.0524212	0.0227909	2.34543	2.16423	0.567971	1.49483	0.793445	0.547382	3.13487	0.143206	0.0972205	0.0298589	0.0370599	7.02347	4.90631	0.901506	0.152709	0.145237	0.178199	0.146831	0.233756	0.175169	0.137705	0.122856	0.0906328	0.153029	0.135916	0.0778379	0.0904407	0.0700691	0.0805488	0.157551	0.0322696	0.0229759	0.0225032	0.0214638	0.266827	0.029936	0.0445	0.0250509
gene31834	LOC109399878	aminopeptidase M1-like	0	0	0.0161626	0	0	0	0	0	0	49.0071	0.0131951	0.0255679	0	0.010226	0.0250249	0.0116725	0	0	0	0.0163159	0	0	0.0388479	0.0139775	0.0158272	0	0	0	0	0	0.0306451	0	0	0	0	0	0	0	0	0	0.0311241	0	0	0	0	0	0.056079
gene16396	LOC109420130	histone H2B	0	0.0673279	0.0164633	0.0636539	0.03411	0.0478833	0.543558	0.221704	0.152362	1.32987	8.38829	3.30819	7.52354	7.43149	7.99827	8.37922	0.620801	0.244667	1.24465	0.231842	31.5366	19.4184	28.9631	11.4242	2.4787	3.58606	1.18108	1.69212	1.99136	1.72028	1.0699	0.648299	0.251534	2.98561	0.154649	0.614142	0.669435	0.764011	0.232731	0.127065	1.08742	0.871137	0.587619	0.0909299	0.456119	0.386744	0.38748
gene15595	LOC109419362	nucleoplasmin-like protein ANO39	0.581906	0.126882	0.0173227	0.0937676	0.0256362	0.0806128	0.212089	5.63084	0.497876	0.205175	0.650544	0.219225	187.945	310.446	0.496191	0.300247	1.40552	0.0967815	0.152775	0.0174871	0.0914948	0.202028	0.277576	0.3895	0.101779	0.243489	0.218791	0.432257	0.214904	0.325702	0.591205	0.617911	0.192753	0.168772	0.294449	0.121434	0.0319447	0.527885	0.156099	0.0557075	0.150111	0.218613	0.0816768	0.0277324	0.238263	0.146496	0.0801391
gene16415	LOC109420132	histone H2A	0.0349966	0	0.0177721	0.0137429	0.0131506	0.006892	0.480875	0.372404	0	1.1851	9.71966	5.61086	12.3555	13.785	14.7202	23.9774	0.444612	0.139009	1.12329	0.659321	39.6202	31.6229	28.2669	3.28136	1.47493	1.70367	0.565656	1.17673	0.999786	0.872133	0.411943	0.62977	0.467763	2.25961	0.207486	0.478758	0.503072	0.59419	0.247229	0.0476272	0.0898366	0.0240304	0.0167591	0.024184	0.0122222	0.0100197	0.0554971
gene26747	LOC109431232	histone H1	0.101122	0.252546	0.0179732	0.0680734	0.0588972	0.0608805	0.750273	0.536108	0.0425907	1.53533	8.1751	3.94654	11.0008	12.9596	11.3803	14.8274	0.547911	0.136483	1.15487	0.255122	39.3576	25.2507	26.5831	7.84553	3.55344	3.85752	1.91426	2.01299	2.37954	1.82517	1.24141	0.768852	0.593693	2.74652	0.386228	0.711513	0.560068	1.09541	0.468939	0.0562264	0.776267	0.771721	0.517109	0.0505007	0.20901	0.0372236	0.254959
gene23149	LOC109427392	uncharacterized LOC109427392	0.084035	0.00714223	0.0181368	0	0.021646	0.0358479	0.0138487	0.211232	0.0262319	5.36674	12.3934	8.47172	3.40174	0.761059	0.580656	0.788852	0.0304297	0.083679	0.0384121	0.0177183	1.00791	0.245115	0.400775	0.124972	0.0956773	0.116227	0.0472926	0.0599067	0.0742568	0.0753519	0.144209	0.0933631	0.0836294	0.0891293	0.126141	0.0374978	0.066892	0.0774281	0.0441538	0.0137975	0.0304193	0.00580128	0.00662055	0.0229476	0.0126455	0.013194	0.0446593
gene13277	LOC109416809	uncharacterized LOC109416809	0.987243	0	0.0183467	0	0	0	2.74542	1.07591	0.0639158	17.9035	34.9868	24.0429	23.1579	27.7122	19.3715	13.3433	1.66731	0.383296	1.3304	0.467508	19.2132	48.9887	31.1096	2.15541	2.82664	1.68899	1.58789	1.83793	1.45	1.57215	0.597163	1.55676	0.690007	3.56167	1.40508	0.682032	0.657692	1.45218	0.610577	0.238385	0.0267651	0.0501158	0.0262136	0.0445025	0.0546205	0	0.0643001
gene26752	LOC109431204	histone H2A	0.175339	0	0.0183479	0.0141881	0.0359781	0.0782681	1.78814	1.43244	0	1.31839	22.4695	15.7968	25.752	29.5213	22.8276	26.9843	0.957159	0.2901	1.31251	0.374143	72.2048	45.4889	41.5859	7.60917	2.77322	4.6628	1.28306	1.41061	1.41388	0.727038	0.955813	0.861156	0.464857	3.5687	0.25114	0.978432	0.541363	1.56555	0.246971	0.0472034	0.469918	0.355595	0.227522	0.102073	0.0712024	0.100857	0.199472
gene16273	LOC109420044	uncharacterized LOC109420044	0.0702873	0	0.0185408	0	0	0	0.152711	0.102403	0	6.26154	5.70516	2.07799	3.5346	2.33086	1.51408	7.55074	0.394499	0.0546186	0.0456968	0	15.309	13.4635	2.79178	0.577716	0.331761	0.325368	0.212887	0.70824	0.319555	0.185922	0.140084	0.113391	0.274114	0.389147	0.073385	0.288641	0.0984286	0.339003	0.168974	0.0493861	0.0216386	0.0339329	0.0370873	0.408358	0	0.0681038	0.0162451
gene27367	LOC109431899	uncharacterized LOC109431899	0.0898651	0.0473539	0.0193951	0	0	0	0.443262	0.382772	0	7.51952	11.4323	7.19481	10.6472	12.4676	12.5225	19.4977	0.242104	0.173376	0.285087	0.0391582	13.0441	19.192	14.0785	2.16371	1.21553	1.78111	0.865547	0.801054	0.999472	0.583467	0.31258	0.436948	0.149409	0.927638	0.173513	0.174808	0.107299	0.320849	0.0436933	0	0	0	0	0	0	0	0.0224316
gene5493	LOC109408440	nucleolin	0.384384	0.142976	0.0195199	0.075472	0.0288878	0.0908375	0.207124	4.44153	0.336615	0.169546	0.350593	0.247031	151.732	255.369	0.347565	0.310136	1.1777	0.196303	0.286921	0.0197051	0.0687332	0.157606	0.281504	0.337618	0.0382296	0.201206	0.115053	0.319124	0.204906	0.256909	0.407118	0.659639	0.116955	0.086445	0.157166	0.0977402	0	0.322914	0.0879489	0.0209245	0.131562	0.0703832	0.0920366	0.0312499	0.0383548	0.201761	0.0451519
gene16414	LOC109420140	histone H4	0	0	0.0206693	0.0231756	0.081825	0.0633225	1.2594	0.928612	0	1.20937	14.8511	9.16663	18.8941	18.2344	19.9544	29.5677	0.951406	1.02545	4.10555	0.556061	97.1844	64.507	52.2128	16.7809	7.85223	10.0096	3.61479	4.90242	3.59975	3.79588	1.68321	1.20585	0.878388	5.94886	0.610209	1.39098	1.11013	1.74023	0.479606	0.136263	0.3224	0.221719	0.0487279	0.107542	0.225403	0.0417571	0.0203194
gene8973	LOC109412230	glucose dehydrogenase [FAD%2C quinone]-like	0.41001	0.0889627	0.0208212	0	0.0154068	0	0	0.543861	0	0.887803	1.44487	4.39716	17.3099	0.316165	0.435212	0.458625	0.0324882	0	0.0816131	0	0.201617	0.24283	0.200181	0.0900314	0.0101946	0.00975546	0.00876594	0.00895787	0.00993484	0.029361	0.019739	0.00977243	0.0178217	0.0276624	0.0372543	0.0312769	0	0.00906425	0.0351796	0	0	0.0187689	0	0.0166666	0.0306838	0	0.180608
gene27466	LOC109432010	gametocyte-specific factor 1 homolog	0.144851	0	0.0208417	0.0161165	0.0308439	0.0323295	9.20323	6.09722	0.0958424	31.3669	54.2952	60.1699	118.012	121.263	101.456	127.954	1.06232	1.0014	3.41069	0.294552	166.754	317.428	244.093	8.34509	4.40838	3.30058	1.94795	2.00853	1.92925	1.88095	1.10647	1.23253	0.963315	2.27054	0.969562	1.33579	0.980066	1.27024	0.962519	0.178731	0	0	0.0196537	0.0333659	0	0	0.385674
gene36812	LOC109405205	uncharacterized LOC109405205	0.434554	0	0.0208417	0.0161165	0.0462659	0.0161647	1.83724	1.62109	0.167724	37.5712	73.8967	42.8773	36.7614	31.8848	36.6582	48.2706	0.520321	0.209595	0.898625	0.168315	39.9778	37.9934	23.3106	1.96461	1.36741	1.54287	0.737062	0.950466	1.2928	0.705356	1.00768	0.802126	0.499497	2.71358	0.559362	0.626151	0.365123	0.871022	0.328665	0.0893653	0.0401345	0	0.0196537	0.0333659	0.0614279	0	0.241046
gene26729	LOC109431191	histone H4	0	0	0.0208724	0	0.013128	0.0202357	1.31437	0.496735	0	1.04326	14.4331	7.21948	16.0135	16.5014	17.0182	20.407	1.32552	0.644872	3.73888	0.388749	81.0895	49.3267	48.2325	32.1615	15.401	13.5171	6.27865	6.83189	6.4765	5.8729	2.35274	1.34701	1.14875	7.56854	0.908437	1.53424	1.47034	1.72008	0.578363	0.519083	0.429067	0.287869	0.229304	0.0977392	0.562894	0.0166709	0.0506944
gene16418	LOC109420100	histone H4	0.0400898	0	0.0209755	0.0810998	0	0	1.54686	1.10795	0	1.16683	12.3698	7.30407	14.0349	14.9127	14.3385	18.98	0.728762	0.578915	2.94236	0.623588	76.7344	48.0714	38.9169	16.0736	5.96384	7.77569	3.12436	4.42548	2.74331	2.57136	1.25178	1.24143	0.686729	5.00683	0.363105	1.03978	0.981523	1.64822	0.550504	0.0337271	0.397863	0.0746861	0.0781306	0.011753	0.0247289	0.0325209	0
gene36102	LOC109404406	uncharacterized LOC109404406	0.145853	0	0.0209858	0	0	0.0325531	0.342584	0.414165	0	6.54545	9.93703	5.92582	8.51764	10.1441	9.68285	15.8378	0.13098	0.0468989	0.431856	0.0847397	10.8626	14.7791	12.7783	2.19598	1.23302	1.41589	0.795171	1.08344	0.761017	0.512948	0.338216	0.354589	0.0538877	0.966544	0.150195	0.189145	0.116099	0.456795	0.141831	0	0	0	0	0	0	0	0.0728141
gene7264	LOC109417381	regucalcin-like	0.316641	0.0682811	0.0210274	0.0757721	0.0311188	0.0107638	14.4455	0.170876	0.104916	1.4113	0.549336	0.388186	0.578611	104.378	0.379942	0.207438	0	0.0155073	0	0.127361	0.0803348	0.559511	0.140503	0.0483709	0.048183	0.0918211	0.0885273	0.0662208	0.153709	0.0857924	0.10645	0.0659262	0.0118788	0.211198	0.0124156	0.0349558	0.0259802	0	0.0473705	0	0.0133624	0.0379094	0	0.0168316	0	0.098792	0.0812269
gene3842	LOC109406901	general odorant-binding protein 45-like	0.025077	0.237856	0.021649	0.284593	0	0	2.0321	1.55822	0.248887	0	0	0	50.0499	58.3639	0.184358	0.125077	0	0	0	0	0	0	0	0	0.0423994	0	0	0.018628	0	0	0	0	0	0	0	0	0.0798455	0	0.0487709	0	0	0	0	0	0	0	0
gene35514	LOC109403761	uncharacterized LOC109403761	0.124016	0.00854243	0.0216925	0	0	0.00651277	0.0165637	0.0357437	0.0193074	5.08669	10.8452	6.85375	2.61149	0.453803	0.451257	0.643826	0.023293	0.00860096	0.0233142	0	1.11433	0.220975	0.247242	0.0804854	0.110323	0.0603263	0.0229792	0.0578026	0.0707845	0.0460489	0.0577147	0.090647	0.0539055	0.0904884	0.0638539	0.0350383	0.080006	0.101137	0	0.0352551	0.0141489	0.0069386	0.00791848	0.0179241	0.0151246	0.0157807	0.00890243
gene8211	LOC109411477	uncharacterized LOC109411477	0.737001	0.107133	0.0219397	0	0.032469	0.0170164	0	0.305641	0	3.06634	15.5831	25.4169	9.67455	0.661578	0.883213	0.47534	0	0	0.0644979	0.0442958	0.212448	0.354288	0.439447	0.170762	0	0	0.147789	0.0755126	0.125622	0.123753	0	0.0205948	0.0375581	0.077729	0	0.0878854	0.101147	0.0382047	0.0494259	0.0470368	0	0	0	0	0.0215548	0.185541	0.685114
gene26727	LOC109623441	histone H3	0	0	0.0222617	0.0688583	0	0.0172661	3.61013	1.96413	0.0122847	1.33383	19.2903	12.0637	26.7101	48.4413	38.8168	46.1582	2.45466	0.941273	6.7146	0.556429	126.9	138.547	121.513	32.5844	10.1002	12.3729	3.89816	4.31605	4.51654	3.39539	2.54944	3.27665	1.74922	10.1781	1.11767	2.93921	1.65524	3.40049	1.23572	0.230044	0.167189	0.423822	0.269548	0	0.0831101	0	0.0113287
gene35098	LOC109403258	glucose dehydrogenase [FAD%2C quinone]-like	0.00972355	0.00512377	0.0223289	0.00649119	0.00409956	0	0.0479617	1.3838	0	0.503751	1.08965	1.42751	35.5913	0.424885	0.662853	0.733539	0.2183	0	0.0329033	0.0169479	0.266022	0.414192	0.302645	0.123411	0.00822013	0.0393303	0.038875	0.0216688	0.0720963	0.0197288	0.0716223	0.0787975	0	0.0669146	0.030039	0.0168129	0	0.051161	0.0283661	0	0.0161648	0	0.0316635	0.141106	0.189682	0.0236632	0.0582513
gene26800	LOC109431305	gametocyte-specific factor 1 homolog	0.0520647	0	0.0224737	0.0173785	0	0.0348611	7.44751	4.01785	0.103347	22.4837	39.0527	40.2266	75.4614	79.7262	68.2708	90.7598	0.911732	0.477128	2.18023	0.408365	118.127	200.911	160.827	5.48077	2.46482	2.67454	1.45709	1.70171	1.35114	1.47893	0.767003	1.28686	0.596319	1.47299	0.683586	1.14781	0.642376	1.17404	0.810061	0.361362	0	0	0.0211928	0.0359787	0	0	0.103969
gene24916	LOC109429340	chorion peroxidase	0.0531139	0	0.0229266	0.124101	0.056549	0.148182	16.2618	25.143	0.360219	281.789	333.304	574.286	791.137	223.487	219.944	274.129	1.42298	0.26472	2.75587	0.601746	89.6789	90.6705	67.6819	14.434	10.2301	13.8141	13.0306	10.8106	8.19726	6.74617	4.65128	4.39032	2.0147	18.4246	1.59299	2.47964	1.74047	4.33831	1.52365	0.114689	0.198672	0.0206667	0	0	0.0300324	0	0.468449
gene2262	LOC109423401	brachyurin-like	0.79872	0.0280588	0.0229845	2135.99	97.6346	1.8718	0.675379	2.42815	1.05696	0.0907446	0.112587	0.0181798	0.0158116	0.0872532	0.604985	0.149392	0	0.0256827	0	0	0.0202331	0	0.0736596	2.60389	0.0225075	0	0	0.0197771	0	0	0.239688	0	0	0	0	0	0	0	0	0.123192	0	0	0.0216744	0.459955	0.745179	0.0215974	0.0531659
gene26732	LOC109431231	histone H1-like	0.0918217	0.199991	0.0231203	0.00612979	0.0872511	0.0812066	0.674518	0.422931	0.158722	0.528386	4.63904	2.65557	7.09661	9.15617	8.68298	10.9441	0.508149	0.14578	0.903335	0.224728	27.8018	16.8204	20.3581	7.98953	1.90019	2.66205	1.3124	1.53525	1.68157	1.58699	0.503189	0.644889	0.2861	1.86554	0.332716	0.478949	0.552745	1.02377	0.258195	0.0920546	0.839248	0.177151	0.442902	0.102846	0.236232	0.239596	0.336542
gene12801	LOC109416281	uncharacterized LOC109416281	0.0540078	0	0.0233125	0	0	0.0271216	2.93035	1.28553	0.0268011	24.5377	20.3931	17.4988	24.1601	38.8286	40.6101	42.0115	1.11551	0.130246	1.16507	0.247103	49.9794	69.2171	51.1769	3.04427	1.80347	3.88848	1.3937	1.5546	1.44606	1.08484	0.55252	1.30206	0.728322	1.73444	0.490112	0.77042	0.537379	1.40053	0.420147	0.0374849	0.0336694	0	0	0	0	0	0.0269623
gene21657	LOC109425719	brachyurin-like	0.705198	0.0285847	0.0234153	2067.66	96.5309	2.45171	0.420467	2.85422	1.29213	0.0924454	0.15293	0.0185205	0.0483239	0.118518	0.58007	0.0845514	0	0.0261641	0	0	0.0206124	0.0420128	0.0750403	2.32871	0.0229294	0.0438834	0	0.0201478	0	0	0.155388	0	0	0	0	0	0	0	0	0.276101	0	0	0.0220807	0.506062	0.667128	0.0220022	0.108325
gene847	LOC109408572	proto-oncogene serine/threonine-protein kinase mos	0.20569	0	0.0236763	0.0183085	0	0.0183633	1.80691	1.979	0	49.1123	41.1618	49.2708	51.4768	16.5303	18.6134	26.0671	0.172401	0.0264558	0.301613	0.0717028	22.3637	8.48562	5.79509	1.96564	1.72728	1.28681	1.14632	1.49737	1.07323	0.57871	0.381577	0.244474	0.303982	1.70909	0.232995	0.177828	0.229222	0.40198	0.0800071	0	0.0227966	0	0	0	0.0465218	0	0.369672
gene16407	LOC109420143	histone H1-II	0.209756	0.277548	0.0238054	0.0335073	0.0760019	0.0647257	0.782246	0.509868	0.0556583	0.757167	6.1892	3.65306	12.219	12.9533	11.5808	14.6975	0.491087	0.131506	0.988931	0.18361	37.3878	22.521	21.341	6.21659	2.09881	2.91248	1.36506	1.92453	1.5014	1.10338	0.563443	0.539822	0.325787	1.96443	0.368029	0.674745	0.58771	0.713559	0.262721	0.200993	0.606244	0.587829	0.45553	0.0657303	0.214169	0.108074	0.257691
gene8625	LOC109411827	uncharacterized LOC109411827	0.0214852	0	0.0248545	0.186459	0.0274497	0.0143859	261.562	37.5583	4.84393	0.0292919	0.598137	0.401101	1266.53	5162.03	0.363002	0.343724	0.0127342	0.0207256	0	0.0187241	0.0163279	0.459597	0.482969	0	0.236122	0.538808	0.687188	2.52964	0	0.0697485	0.0235627	0.591979	0.0422304	0.19714	0	0.0185749	0.0400193	0	0.0488888	0	0	0	0	0	0.0364454	0	0.0750823
gene14748	LOC109418432	uncharacterized LOC109418432	0.144285	0.015206	0.0249122	0.0168562	0.018434	0.0265675	0.325344	0.780863	0.00358004	59.3206	39.369	52.2318	22.339	7.1815	13.7317	12.5782	0.0518286	0	0.0579788	0.0125743	5.92936	3.31888	2.00093	0.468586	0.128075	0.306396	0.144214	0.214358	0.106982	0.10539	0.0679	0.0964634	0.0959549	0.159971	0.0501458	0.0311851	0.051683	0.0976068	0.0561222	0	0.0389781	0.00561414	0.0176192	0.0124633	0.0275345	0.0117044	0.176476
gene12234	LOC109415669	serine protease gd-like	0.0877547	0.0616558	0.0252529	0.224567	0.0186861	0.0293791	2.11273	1.23129	0.130644	19.8105	15.1531	11.8745	19.4133	28.1921	25.4636	28.0035	1.2609	0.197522	1.28679	0.267671	28.9324	44.3357	47.5561	4.24764	2.26269	3.52588	1.5097	2.10771	1.952	1.36506	0.825941	2.00306	0.92944	2.72874	0.892375	1.02421	1.03615	1.30823	0.711121	0.121815	0	0.0113818	0	0	0	0	0.102223
gene27712	LOC109432340	pyrethroid hydrolase Ces2a-like	0.468304	0	0.0252679	0	0	0	3.16583	0.718677	0.0871476	25.4786	34.0683	23.0937	23.3359	41.1503	35.8854	39.8723	0.538828	0.0705855	0.581875	0.178553	55.786	27.6781	14.5962	0.9287	1.68256	1.92973	0.765938	0.630514	0.651054	0.439455	0.467114	1.41128	0.594763	2.32752	0.339078	0.569347	0.594103	0.726002	0.32731	0.027086	0.024329	0.0227772	0	0	0	0	0.146119
gene26744	LOC109431230	histone H1-II	0.156194	0.613634	0.0254702	0.0359156	0.171839	0.0642025	1.00707	0.889668	0.149423	0.751231	6.26476	4.81931	15.1286	16.5019	14.0447	17.6878	0.7138	0.26535	0.975233	0.155027	49.932	27.9666	27.8434	7.49168	2.96622	3.35371	1.52143	1.85673	1.31754	1.02609	0.512755	0.760864	0.305533	2.52995	0.336432	0.753954	0.587463	0.738664	0.214751	0.105196	0.49264	0.181313	0.156473	0.122328	0.114077	0.101716	0.324469
gene4300	LOC109407276	uncharacterized LOC109407276	0.207225	0	0.0255567	0.0197626	0	0	1.83902	0.919742	0	9.10805	35.5114	19.8776	14.8501	11.4213	19.5741	24.3383	2.04703	0.599696	2.05358	0.670779	35.0736	57.2424	36.4604	2.6597	2.72788	3.64016	1.65698	2.55089	2.48766	2.95518	0.847995	2.1831	1.18125	3.39538	1.64618	1.53561	1.48456	2.71469	0.575743	0.0273957	0	0.0460752	0	0	0.0251083	0	0.0886737
gene30736	LOC109398681	uncharacterized LOC109398681	0.518871	0	0.0263494	0.0611267	0	0	3.67427	2.41656	0	20.2929	81.8734	47.442	35.2135	26.0794	40.6069	52.7618	4.85146	1.38381	4.64769	1.54277	80.7661	130.36	83.0291	7.1474	7.7666	8.93822	3.3502	4.57985	5.02905	6.06892	2.07333	5.16945	2.43578	7.93492	3.2059	3.00817	3.37706	6.24016	1.42464	0.141227	0.202963	0	0	0	0.0258871	0	0.0914241
gene16394	LOC109420127	histone H2A	0.0340008	0.0105391	0.0267629	0	0.0127764	0.00669588	0.600373	0.355794	0.0664984	0.980272	8.58815	5.17259	10.5441	12.4549	11.6787	18.162	0.414	0.153382	1.04649	0.592627	33.3037	25.5687	23.5456	3.44183	1.39407	1.4311	0.443428	0.839418	0.540455	0.749112	0.465697	0.395474	0.374647	1.85428	0.169143	0.473781	0.433831	0.396881	0.288816	0.0666316	0.0972551	0.0474715	0.0162822	0.00967476	0.0212043	0.00973463	0.0828739
gene24204	LOC109428565	acidic endochitinase SP2	0.0621227	0.130941	0.0268152	0.0414715	0.0198421	0.0831913	14.2705	6.66184	0.215797	38.5997	103.812	107.173	199.165	221.795	165.348	222.105	3.09622	1.19853	5.20283	0.893298	295.421	431.623	144.373	10.8065	11.6589	12.1367	2.59658	4.15319	4.04318	3.95781	1.95745	3.7002	1.5837	5.27262	1.75123	2.06775	2.62084	2.98845	1.14778	0.229958	0	0.024172	0	0	0	0	0
gene5148	LOC109408140	mucin-2	0.0770976	0	0.0269561	0.0257342	0.0041042	0	17.7486	4.3654	0.446359	0.0525556	0.160026	0.0453624	142.145	726.084	0.441499	0.296979	0	0.0230553	0	0.0447932	0	0.0497592	0.0888764	0	0	0.0831596	0.0560434	0.321383	0	0	0.0105165	0.0788267	0.00949497	0.0294757	0.0141914	0	0	0	0	0.00796714	0	0.0099996	0	0	0.0108984	0	0
gene1712	LOC109416979	acidic endochitinase SP2	0.0625969	0.0659702	0.0270199	0.0835762	0.0199936	0.0419132	9.65981	4.9561	0.341698	27.6293	78.442	83.1571	137.859	163.62	131.217	166.47	1.88316	0.905757	3.6539	0.627354	223.893	306.057	107.937	8.50556	7.779	8.93779	2.18412	3.06892	3.24892	3.17518	1.46009	2.51099	1.22575	3.6855	1.42618	1.43412	1.59447	2.2114	1.27828	0.173785	0	0.0243565	0	0	0	0	0.0625003
gene22853	LOC109426965	uncharacterized LOC109426965	0.572106	0.0334965	0.0274388	0.031827	0.0609108	0.0212815	1.50055	1.03526	0.094635	12.0356	20.8778	15.4525	19.8952	21.5096	18.1938	20.4601	0.228341	0.06132	0.053776	0.0553983	16.5457	7.10173	1.4839	0.450855	0.389607	0.475673	0.427425	0.118049	0.340403	0.206362	0.14307	0.103027	0.0469719	0.413149	0.0245474	0.151131	0.101199	0.0836159	0.139082	0	0.0924675	0.0371012	0.0517498	0.131782	0	0.0773488	0.095204
gene17257	LOC109421072	protein G12-like	0.129544	0	0.0275456	1162.74	136.141	2.66626	1.41511	0.796252	0.879097	1.00792	0.24737	0.0217875	0.0200863	0.0515869	0.286604	0.0664431	0	0.138507	0.175452	0.0667366	0.0242483	0.0780894	0.113436	1.39499	0.0539479	0.061949	0.011597	0.0829561	0.0525735	0.0258956	0.221968	0	0.015561	0.0365962	0	0.110341	0.241284	0	0.170651	0.290552	0	0.00993216	0	0.60062	6.31363	0.116475	0.23575
gene26745	LOC109431223	histone H2A	0.0402274	0.0467434	0.0276045	0.0482009	0.0678676	0.0227913	0.452084	1.35525	0	1.2354	12.7781	8.02577	16.4887	21.4924	14.8069	15.7273	0.385336	0.251736	1.267	0.121354	47.4723	31.9161	31.4888	7.79013	1.68381	1.88998	1.26565	0.591512	1.45651	1.16528	0.441509	0.280856	0.206552	1.68071	0.191988	0.51454	0.792316	0.25275	0.208629	0.135545	0.153471	0.0449508	0.104964	0.0320754	0.0708623	0	0.107107
gene17251	LOC109421071	protein G12-like	0.634875	0	0.0276637	1446.56	394.555	6.08856	0.771007	1.1722	1.27413	0	0.26584	0.0519671	0.0265635	0	0.464909	0	0.059951	0	0	0	0	0	0.0461747	2.27723	0	0	0	0	0.0093498	0	0.687336	0	0	0	0	0	0	0	0	0.572698	0.044393	0.0103904	0.0244565	0.470555	4.3423	0.12239	0.153975
gene24229	LOC109428607	protein G12-like	0.519166	0	0.0279076	2188.39	175.09	3.57057	2.14349	1.51947	0.976634	0.286472	0.364539	0.0441475	0.0779452	0.223185	0.621358	0.0673162	0.0580603	1.99077	0.15041	0.405682	0.0245669	0.17125	1.27761	3.47296	0.564605	0.777739	0.313473	0.476422	0.213057	0.1401	0.842393	0.253061	0.342542	0.259539	0.191245	0.297923	1.59127	0.17835	1.65034	2.14914	0	0.0100627	0	0.950746	12.5612	0.301569	0.411206
gene8771	LOC109411977	uncharacterized LOC109411977	0.204744	0	0.0285574	0	0.0111217	0.020517	0.0284618	0.222645	0	6.83934	1.20988	0.795801	9.08255	4.74774	2.22662	5.53718	0.31551	0.0614684	0.0592085	0.00667602	0.524478	1.44521	0.253364	0.173655	0.12069	0.0667596	0.0561914	0.2271	0.134253	0.104844	0.0638355	0.133187	0.0831073	0.041801	0.0121017	0.0863976	0.0579286	0.155205	0.037246	0.019334	0.0483355	0.00677432	0	0.00288746	0.00797389	0.0327657	0
gene2876	LOC109429251	protein G12-like	0.620454	0	0.0290844	1592.19	528.5	6.7819	1.13504	1.56793	1.33747	0	0.267125	0.0546358	0.142556	0	0.44	0.0437593	0	0	0	0	0	0	0	1.53638	0	0	0	0	0.00982996	0	0.86337	0	0	0	0	0	0.0279345	0	0	0.454017	0	0	0	0.649926	4.83675	0.0603519	0.126843
gene5751	LOC109408730	uncharacterized LOC109408730	0.371505	0.110116	0.0300675	0.131754	0.170573	0.380898	3.98396	0.8261	0.576117	10.2564	9.39334	11.3679	25.4622	31.3445	30.586	34.2943	1.47002	0.257579	1.16873	0.485644	56.3422	72.1291	84.3944	8.69349	4.17116	5.24999	1.81441	2.21634	2.24765	1.79021	1.10218	2.89769	1.46695	3.56857	1.00423	1.5758	0.942602	2.20776	0.496731	0.386772	1.57296	3.99328	3.94116	2.08588	2.92445	0.0659235	0.0927329
gene26731	LOC109431222	histone H2B-like	0	0.0195021	0.030071	0	0.0152978	0.0546633	0.223204	0.144003	0.0118838	0.633683	5.3189	2.00091	4.17999	4.33848	4.99279	5.78486	0.276638	0.121804	0.830611	0.106247	19.2877	12.0345	17.3903	5.74235	1.59658	1.87212	0.675738	0.851441	1.04833	0.751799	0.395549	0.411947	0.130303	1.49818	0.134511	0.32467	0.317126	0.630005	0.295322	0.145056	0.759129	0.458276	0.263189	0.0661945	0.1828	0.247242	0.152158
gene8772	LOC109411978	uncharacterized LOC109411978	0.174519	0	0.030967	0	0.00812564	0.0149899	0.0267102	0.162667	0.00504981	5.18297	0.940792	0.62259	6.89854	3.61465	1.68103	4.23331	0.232799	0.0449094	0.0587538	0.00487757	0.411802	1.06771	0.208161	0.135421	0.0918334	0.0487753	0.0527044	0.174992	0.0980868	0.0794904	0.0655859	0.125346	0.0659826	0.0375431	0.0167008	0.063123	0.0449558	0.120278	0.045024	0.0141256	0.0353144	0.00712712	0	0.00615303	0.00582581	0.0239389	0
gene22043	LOC109426161	uncharacterized LOC109426161	0.14456	0.00761754	0.0311997	0.0554903	0.0046173	0.0169389	0.855659	1.3981	0.0322819	109.469	71.1349	98.2149	45.9095	13.1922	22.8686	24.4248	0.0843824	0.0278899	0.125351	0.0188974	8.50591	5.48045	3.58955	0.890394	0.244418	0.494093	0.29686	0.354367	0.148869	0.228781	0.156764	0.231368	0.178924	0.226598	0.133977	0.0749873	0.103563	0.124958	0.112459	0	0.0330445	0.0224995	0.0294214	0.0124871	0.0214566	0	0.155163
gene24917	LOC109429341	chorion peroxidase	0.131705	0.00991445	0.0324859	0.062802	0.0240382	0.056691	2.07486	5.38356	0.0653579	263.388	230.489	323.648	181.477	36.4726	61.1715	69.1973	0.430857	0.145198	0.64734	0.0983823	32.5126	20.3449	15.38	2.69702	1.13727	2.30594	0.74539	1.02027	0.449518	0.404655	0.554354	1.04444	0.549167	1.59691	0.196173	0.463591	0.404372	0.685902	0.210405	0.0957644	0.156394	0.0219628	0	0.0260037	0	0.0152627	0.309968
gene28900	LOC109621441	uncharacterized LOC109621441	0.151272	0	0.0326482	0	0	0.0253219	0.266483	3.90387	0	0	0.0533079	0	140.978	4.73032	0.025275	0.0471564	0.0339615	0.291847	0.191957	0.16479	0.0287401	0	0	0.0847029	1.40671	0.520091	0	0.0280923	0.124625	0.12277	0.0309513	0	0.0279448	0.0289169	0	0.196172	0.240825	0.0284259	0.0735499	0.13999	0.817312	0.20601	0.431023	0.0261337	0.0320754	0.429491	0.302077
gene31016	LOC109399009	chorion peroxidase	0.096284	0.0101473	0.0332488	0.0899875	0.0123014	0.0580223	1.47226	4.04323	0.0286683	194.64	182.582	249.171	138.789	28.0888	46.587	52.449	0.285336	0.148608	0.404497	0.0503463	22.6126	12.2345	10.1516	2.05589	0.700014	1.61234	0.608915	0.772445	0.428345	0.3829	0.520091	0.624212	0.320163	0.986535	0.171034	0.324643	0.306569	0.383572	0.102991	0.0445515	0.128053	0.0224785	0.0156768	0.0266144	0	0	0.16343
gene16392	LOC109420124	histone H1	0.225424	0.435892	0.034409	0.00959628	0.187828	0.162312	0.986675	0.402731	0.190658	0.459661	4.951	4.3394	10.7853	15.5851	15.1143	21.1382	0.843191	0.194133	1.5234	0.27105	44.9023	24.7125	31.9772	10.9715	3.03917	4.34231	2.07038	2.56176	2.5677	1.98701	0.544923	1.32481	0.538826	2.37416	0.562168	0.901006	0.755718	1.12518	0.307525	0.106422	0.286225	0.0757634	0.0547888	0.0591499	0.0326968	0.0848063	0.176799
gene16668	LOC109420427	protein NPC2 homolog	0.020033	0.154967	0.034589	0.539489	0.0171483	0.0984557	0.254092	0.100387	0	0.0682801	0.0163783	0	0.289581	7.47526	2.83627	2.7935	0	0.0193248	0	0	0	0	0	0.0397839	0.513826	0.233368	0.0145623	0.0595246	0.0165041	0	0.0436123	0.026949	0.0296061	0.0612718	0.0309441	0	0.0318927	0	0	0.194659	24.4317	60.6211	60.8137	0.0899834	0.0679642	0	0.0400043
gene1595	LOC109415543	putative vitellogenin receptor	0.398928	0.0169869	0.0347873	0.0672511	0.0154447	0.0188867	7.22067	4.511	0.0399932	246.161	140.91	149.581	115.629	56.7428	105.98	85.7785	0.133891	0.0855165	0.201125	0.0772582	76.6263	17.1959	6.2766	2.00662	0.429224	0.788874	0.377862	0.407088	0.185906	0.18968	0.290217	0.391858	0.178655	0.403631	0.0280093	0.132382	0.141132	0.28774	0.144982	0.0298323	0.117231	0.0344941	0.0065609	0.0417689	0.0615185	0.00980638	0.358079
gene12750	LOC109416231	uncharacterized LOC109416231	0.0736544	0	0.0351841	0	0.0156836	0	0.0519004	0.123029	0	4.20077	2.56096	0.955582	0.860265	1.78355	1.65726	3.68899	0.0440957	0	0.0623094	0.0427927	0.485111	0.361281	0.254721	0.0549892	0.258197	0.218475	0.0892341	0.0765978	0.186085	0.0996283	0.0602809	0.0863485	0.00362837	0.112637	0.0189617	0.0636774	0	0.0184541	0.0477487	0.0227204	0	0.019106	0	0	0	0	0
gene26753	LOC109431201	histone H2B-like	0.0207361	0	0.035803	0.0352365	0.0728549	0.0700528	0.924519	0.4931	0.134708	1.81446	11.3105	5.15143	10.9507	8.51113	10.9685	10.3432	0.526483	0.180027	1.51899	0.272712	38.345	26.3929	33.2308	12.3667	3.15858	3.7347	2.00408	2.57727	2.43515	2.80129	1.09849	0.933391	0.465945	3.8183	0.318845	1.03489	0.532693	1.12647	0.370289	0.0680358	1.72441	1.07897	0.922323	0.127662	0.219043	0.212558	0.187278
gene21300	LOC109425356	uncharacterized LOC109425356	0.180531	0.018758	0.0365851	0.0800625	0.0387122	0.0638445	0.386112	0.242091	0.0176652	2.12328	1.86317	5.04667	2.62073	2.38417	4.40985	3.66227	0.150324	0.0887096	0.0351337	0.0136649	0.808364	1.6926	2.2227	0.411939	0.417013	0.551609	0.506748	0.222877	0.186436	0.170936	0.357935	0.380857	0.313146	0.573224	0.258893	0.158275	0.0502624	0.26343	0.0832432	0.0274523	0.0545998	0.0751918	0.108674	0.175124	0.0726052	0.0206263	0.0190408
gene21770	LOC109425755	integumentary mucin C.1-like	0.127354	0	0.0366483	0.0141697	0	0	0.0149566	0.106363	0	0.781328	21.6767	34.8572	1.03366	0.0695617	0.0141858	0	0.285918	0.0409505	9.53478	0	0	0.016439	0.0146811	57.5872	169.175	128.525	2.11381	2.45966	2.69295	0.189491	0.469036	0.361217	0.156843	0.584276	0.0163932	0.0183505	0.101374	0.0638173	0.0206403	0	0.0176432	0	0.155517	0.0293355	0	0.0344366	0
gene21898	LOC109425892	uncharacterized LOC109425892	0.385388	0.225642	0.0369672	0	0.0273542	0.315388	0.150868	3.77657	0.127498	7.76452	6.15672	2.807	92.2625	2.05823	1.65988	2.08239	0.0384542	0	0.253576	0.0746358	0.130168	0.132657	0.0888532	0.159847	0.470601	0.381049	0.124508	0.0636172	0.0705555	0	0.105137	0.31231	0.18985	0.130969	0.0330717	0.0370205	0	0.257491	0.0832798	0.237763	0.0711872	0.0333233	0.139441	0.0295908	0.25423	0.0694725	0.299283
gene4963	LOC109407891	mucin-6	0	0	0.0373902	0	0	0	16.1549	0.477474	0.372256	0	0.0201467	0	16.4789	146.458	0.0578921	0.0540057	0	0	0	0	0	0	0.0299567	0	0	0	0	0.0643452	0	0	0	0.0350982	0	0	0.0220771	0	0	0	0	0	0	0	0	0	0	0.105401	0.0864881
gene16873	LOC109420595	general odorant-binding protein 45-like	0	0	0.0376888	0	0	0	0.0307626	0.0437534	0	0	0.0821536	0	4.6324	8.32211	0	0.0225913	0.0784098	0	0	0	0	0.0338116	0.0452938	0.0325934	0	0	0	0	0	0	0	0	0	0	0	0	0	0	0	0	0	0	0.0117284	0	0	0	0
gene10325	LOC109413684	vitellogenin-A1-like	0.0681685	0.0192503	0.0378455	5364.12	16917.4	711.308	11.8461	3.40374	7.22671	0.0298835	62.0698	4.18332	1.67309	0.0412249	2.59536	0.732625	0.0142381	0.00937393	0.00822069	0.00955115	0	0.00565869	0.00505357	7.24401	0.00617669	0.0177319	0.00132778	0.0253459	0.00300966	0.0113851	25.9427	0.0177628	1.01904	0.0353638	0.0319953	0.0347418	0.00482719	0.00730416	0.00234461	13.22	0.015183	0.0217768	0.0297404	0.0715442	1.23579	0.776903	0.302163
gene18272	LOC109422115	probable 5-hydroxyisourate hydrolase R09H10.3	0.144144	0	0.0414798	0.0641512	0	0.0643433	0	2.98557	0.0476872	24.6959	43.4476	78.1179	51.0491	64.5081	104.268	130.939	5.86818	1.71492	5.77189	1.2562	120.534	189.04	141.64	11.8018	8.57061	18.8905	7.64897	5.56787	7.00639	11.2696	2.94929	9.1502	2.98235	10.6176	3.45111	3.9878	3.59515	6.21184	3.41077	0.40018	0	0	0	0	0	0	0.191895
gene26665	LOC109431129	putative vitellogenin receptor	0.428498	0.00844092	0.0414866	0.040101	0.0153492	0.0187698	5.74814	3.77672	0.0397458	199.425	117.964	126.284	95.9154	46.0018	84.8564	73.6637	0.104292	0.108166	0.111798	0.0907403	62.9643	14.8936	5.15198	1.761	0.467195	0.622012	0.311481	0.410519	0.217748	0.143005	0.281867	0.318038	0.171631	0.346016	0.0278361	0.0830927	0.191263	0.225758	0.175239	0.0444717	0.116506	0.0280479	0.00652032	0.0083021	0.0339655	0.00974572	0.275895
gene2875	LOC109429333	uncharacterized LOC109429333	0.251926	0	0.042021	1832.15	435.421	8.72195	1.19814	2.14841	1.58018	0.0336289	0.341437	0.00651264	0.162701	0	0.675678	0.129796	0.0245138	0	0	0	0	0	0	2.33189	0	0	0	0	0.00894136	0	0.735638	0.0266521	0	0	0	0	0.0130896	0	0.0479721	0.325356	0.183982	0.0575863	0.0321291	0.637952	7.26733	0.0344161	0.0531971
gene16390	LOC109420116	histone H2B-like	0.0227879	0	0.0420282	0.038723	0.0674917	0.0173388	0.639378	0.226307	0.0113084	2.25878	10.5929	4.1433	9.02801	7.62203	8.23521	8.14864	0.351611	0.219822	1.09095	0.29428	34.4004	19.6649	33.5515	19.9448	4.34065	4.98995	1.70995	2.20827	2.32623	2.33617	0.919797	0.64466	0.340601	3.20847	0.336794	1.30117	0.636521	1.06431	0.491536	0.275107	2.11545	1.22281	0.973952	0.077305	0.177462	0.287366	0.255451
gene14942	LOC109418646	sodium/potassium/calcium exchanger 3-like%2C transcript variant X3	0.284456	0.0413497	0.0423398	0.0392888	0	0.0459741	1.67956	0.914241	0.0876167	26.465	20.795	18.8477	16.9109	20.4073	25.8027	28.0762	1.29486	8.73348	3.44366	7.09509	26.5299	5.9711	3.80607	0.58585	0.464365	0.666545	0.39216	0.451751	0.404048	0.445801	0.505754	0.548472	0.391395	0.540012	0.545445	0.890418	1.21022	0.523471	1.66921	5.01066	4.30495	10.0683	11.7703	0.047448	0.0665551	0.0159139	0.0979371
gene15314	LOC109419077	mucin-2	0.0250515	0.00924053	0.0432539	0.025671	0.0200038	0.02818	0.811661	3.30257	0.275859	0.111513	0.0419335	0.0245472	114.693	287.88	0.116529	0.100897	0.0573671	0.0221117	0.0144111	0.0272901	0	0.00320134	0.0432315	0.00467576	0.00529453	0.0695121	0.0929636	0.143289	0.0247663	0.0101657	0.0171199	0.0713587	0.0076822	0	0.0322143	0.00541453	0.019941	0.0289041	0.0121803	0.00579578	0.0420631	0	0.0152957	0.0363542	0.00531187	0.0101609	0.00625321
gene10406	LOC109413763	vitellogenin-A1	0.182828	0.0234309	0.0436973	4767.7	9812.26	1654.09	69.234	9.57628	8.28513	0.032837	54.5633	2.89877	1.61195	0.0371192	2.00263	0.682304	0.300616	0.0452526	0.221498	0.0452098	0.002816	0.00286983	0.00640736	6.25769	0.040723	0.0329737	0.060605	0.0669966	0.0763182	0.0656796	15.4761	0.146118	2.47753	0.121833	0.164097	0.110009	0.146475	0.10957	0.124889	7.83207	0.00924018	0.0528853	0.111614	0.485647	2.06117	15.8264	8.18813
gene5407	LOC109408378	general odorant-binding protein 45-like	0	0.0542959	0.0444768	0.0343931	0.608853	0.0344961	0.490092	0.180717	0.409061	0.913109	0.272331	0.0175897	2.31005	14.9847	0.275457	0.321207	0	0	0.174336	0	0	0.0399012	0.0356343	0.0384637	0	0	0	0	0	0	0	0	0	0	0	0	0.0410096	0	0.0500987	0	0	0	0	0	0.131089	0.0835853	0.20576
gene4363	LOC109407290	uncharacterized LOC109407290	0	0	0.0455744	0	0	0.0176737	49.642	0.0264539	0.366762	0.143945	0.0558103	0.0360475	0.830822	761.382	0.105846	0.0329134	0	0	0	0.0690101	0	0.0613288	0.0912842	0	0	0.0854126	0.115124	0.196073	0	0	0.0216028	0.0641709	0	0.100914	0.0203859	0	0.0210108	0	0	0	0	0	0	0	0.0447747	0.021412	0.210838
gene34466	LOC109413169	cathepsin B pseudogene	0.370331	0	0.0456724	1.60695	13.6815	389.409	8.20138	1.32554	0.393804	0	0.0186434	0.036125	0.39274	0	0	0.0329841	0.0475096	0	0.0447555	0	0	0	0	0	0	0.0427981	0	0	0	0	0.0432985	0	0.625484	0.0404525	0.163438	3.01872	4.12698	0	6.14773	0.0489587	0	0	0	0	0.0224355	0	0
gene22358	LOC109426498	general odorant-binding protein 45-like	0.349516	0	0.0464211	0	0	0.0360041	2.34919	0.161672	0.053368	0	0	0	1.86815	19.2817	0	0	0	0	0	0	0.0204322	0	0	0	0	0	0	0	0	0.0436404	0	0	0	0	0	0	0	0	0	0.0497613	0	0	0	0	0	0.283528	0.402666
gene5403	LOC109408375	general odorant-binding protein 45	0.16238	0	0.0467275	0	0	0	2.02143	0.813697	0.10744	0.00737936	0.0762966	0.369596	19.5603	218.126	0.108524	0	0	0	0	0.0471708	0	0	0.0374376	0	0	0	0	0.241242	0	0.087857	0	0	0.0399959	0	0	0	0.0215425	0	0.0526339	0.10018	0	0	0	0.0374036	0	0.0439076	0.432345
gene20450	LOC109424445	uncharacterized LOC109424445	0.0888655	0.0331217	0.046779	0.0209806	0.0311531	0.0333791	0.370368	0.146627	0.0360322	1.42505	2.53316	7.02931	2.36269	2.93868	6.05071	5.61107	0.113379	0.108723	0.0586751	0.0292781	0.864767	2.66572	2.16702	0.384319	0.344478	0.298079	0.44982	0.345355	0.195082	0.281452	0.400459	0.329335	0.310309	0.877544	0.304246	0.118521	0.1432	0.245597	0.0806186	0.0351015	0.111701	0.382463	0.0785206	0.167753	0.0721543	0.040879	0.0422001
gene17524	LOC109421337	cathepsin L2-like	0.955627	0.1151	0.0471424	0.0182272	0.0348834	0.0365635	0.250113	2.4354	0.162592	4.89501	5.11877	57.274	80.2167	7.69533	2.06201	2.09382	0	0	0	0.0475897	0.269745	0.16917	0.132195	0	0	0	0.0396948	0.0405639	0.022494	0	0.0446922	0	0.141228	0	0.0843493	0.165236	0.17387	0.0410456	0.159304	0.126336	0	0	0.0222277	0.150943	0.162103	0.132892	0.218092
gene24230	LOC109428581	protein G12-like	0.26155	0	0.0484265	1211.72	185.91	2.86131	2.27256	0.990265	1.09335	0.906204	0.238165	0.0230744	0.0212727	0.0546339	0.309405	0.112504	0	0.0488959	0.128641	0.0117798	0.0770416	0.0827018	0.112189	1.95521	0	0.0382714	0.0122819	0.0376526	0.0556788	0.0274251	0.401017	0	0.0164802	0.0558112	0	0.0292147	0.138796	0.0167639	0.11501	0.297081	0	0.0105188	0	0.573514	10.5454	0.575654	0.215935
gene31020	LOC109398992	alpha-1D adrenergic receptor-like	0.342467	0.168431	0.0492753	0.0152415	0.00729233	0.0611485	0.729265	0.240258	0.0339896	8.5132	6.76367	9.8918	7.79648	4.84068	6.33744	7.23822	0.164024	0.0770839	0.0579434	0.0596913	5.51459	1.88318	0.852743	0.298294	0.135108	0.156993	0.0414908	0.0593589	0.056428	0.0463237	0.0186857	0.0740075	0.0759179	0.340421	0.0528993	0.108562	0.109042	0.0171611	0.0999067	0.0316925	0.0189777	0.0177673	0.02788	0.102552	0	0.0463016	0.0341939

### Sheet: Supplemental_Table_S10
Gene number	Gene symbol	Gene description	male_testes	male_carcass	NBF_carcass	PBM_carcass_12hr	PBM_carcass_24hr	PBM_carcass_36hr	PBM_carcass_48hr	PBM_carcass_60hr	PBM_carcass_72hr	NBF_Ovaries	PBM_Ovaries_12hr	PBM_Ovaries_24hr	PBM_Ovaries_36hr	PBM_Ovaries_48hr	PBM_Ovaries_60hr	PBM_Ovaries_72hr	diapause_0_1_wk	diapause_1_2_wk	diapause_2_3_wk	diapause_3_4_wk	Embryo_0_1	Embryo_0_4	Embryo_4_8	Embryo_8_12	Embryo_12_16	Embryo_16_20	Embryo_20_24	Embryo_24_28	Embryo_28_32	Embryo_32_36	Embryo_36_40	Embryo_40_44	Embryo_44_48	Embryo_48_52	Embryo_52_56	Embryo_56_60	Embryo_60_64	Embryo_64_68	Embryo_68_72	1st_instar_larvae	2nd_instar_larvae	3rd_instar_larvae	4th_instar_larvae	pupae_male_early	pupae_female_early	pupae_male_late	pupae_female_late
gene17761	LOC109421597	trypsin-7-like	0.121484	0	0	0	0	0	0	0	0	91.0113	1.24152	0	0.0360739	0	0	0	0	0	0	0	0	0	0.0420133	0.0453491	0	0.0982772	0	0	0	0	0	0	0	0	0	0	0	0	0	0	0.0504902	0	0	0	0	0.049274	10.947
gene21244	LOC109425286	uncharacterized LOC109425286	0.34845	0	0	0	0	0	0	0	0	70.6889	0	0	0	0	0	0	0	0	0	0	0	0	0.0482022	0	0	0	0	0	0	0	0	0	0	0	0	0	0	0	0	0	0.115856	0	0	0	0	0.339195	10.9245
gene31834	LOC109399878	aminopeptidase M1-like	0	0	0.0161626	0	0	0	0	0	0	49.0071	0.0131951	0.0255679	0	0.010226	0.0250249	0.0116725	0	0	0	0.0163159	0	0	0.0388479	0.0139775	0.0158272	0	0	0	0	0	0.0306451	0	0	0	0	0	0	0	0	0	0.0311241	0	0	0	0	0	0.056079
gene9344	LOC109412644	uncharacterized LOC109412644	0.845645	0.0448309	0.246888	0.179623	0.00818489	0.0943701	0.282773	0.102729	0.216182	30.6073	13.624	1.08488	1.05009	3.38724	4.31003	6.854	0	0	0.0216785	0.0223324	0	0	0.0177243	0	0.0216635	0.0207303	0	0.0380709	0	0.0207974	0	0.0415328	0.0568066	0	0.0395827	0.110772	0.040796	0	0	0	0.0639016	0.139593	0	0.0531248	1.09759	0.155906	1.71427
gene16053	LOC109419795	uncharacterized LOC109419795	0.215417	0	0	0	0	0	0	0	0	27.5186	0	0	0	0	0.0575879	0	0	0	0	0	0	0	0.0297993	0	0	0	0	0	0	0	0	0	0	0	0	0	0	0	0	0	0.0716235	0	0	0	0	0.279594	3.26928
gene28390	LOC109621361	uncharacterized LOC109621361	0.247065	0	0.12188	0.23562	0	0	0.149223	0.282984	0.245209	19.7049	0.298509	0	0	0	0	0	0	0	0	0	0	0	0	0.0527013	0	0	0	0	0	0	0	0	0.052161	0	0	0	0	0	0	0	0	0	0.0287334	0	0	0	0.211443
gene4439	LOC109407365	trypsin-4-like	0.113236	0	0	0	0	0	0.0398958	0	0	13.1224	0.0399043	0	0	0	0	0.070599	0	0	0	0	0	0.04385	0	0	0	0	0	0	0	0	0	0	0	0	0	0	0	0	0	0	0	0	0	0	0	0	1.49807
gene28660	LOC109433199	uncharacterized LOC109433199	0.108742	0.0626239	0	0	0.0379589	0.0198936	0	0.0893298	0	11.8481	1.82179	1.55525	2.1255	0.37325	1.25772	0.247106	0	0.0859813	0.100538	0.0170892	0.76001	0.575266	0.315237	0.0519051	0.150702	0.0961407	0.093732	0.169057	0.0651092	0.217016	0.0729486	0.0640448	0.087817	0.0831476	0.0458929	0.102745	0.14994	0.0223322	0.0190684	0	0.0987851	0.0462421	0	0.0410627	0.0251993	0.0964057	0.0492439
gene30550	LOC109398512	uncharacterized LOC109398512	0.0555631	0.0324994	0	0.00612027	0	0	0	0	0	5.7937	0.0195804	0	0	0	0	0	0	0	0	0	0	0	0.115293	0	0	0	0	0	0.0228877	0.00563679	0	0.00562839	0	0	0	0	0	0	0	0	0	0	0	0	0	0	0
gene37406	LOC109405836	uncharacterized LOC109405836	0	0	0	0	0	0	0	0.250244	0	4.65058	8.47731	1.81162	5.33426	0.180418	0.211521	0.213118	0.0517134	0	0.0194863	0.0301111	0.145992	0.160557	0.319596	0.146175	0.0292092	0.0320505	0.0167439	0.0284035	0	0.0467357	0	0.0156798	0.00851036	0.0264191	0	0	0.027503	0.00865686	0	0.0426326	0.00957328	0	0	0	0	0	0
gene12750	LOC109416231	uncharacterized LOC109416231	0.0736544	0	0.0351841	0	0.0156836	0	0.0519004	0.123029	0	4.20077	2.56096	0.955582	0.860265	1.78355	1.65726	3.68899	0.0440957	0	0.0623094	0.0427927	0.485111	0.361281	0.254721	0.0549892	0.258197	0.218475	0.0892341	0.0765978	0.186085	0.0996283	0.0602809	0.0863485	0.00362837	0.112637	0.0189617	0.0636774	0	0.0184541	0.0477487	0.0227204	0	0.019106	0	0	0	0	0
gene13705	LOC109417250	uncharacterized LOC109417250	0	0	0	0	0	0	0	0.204648	0	4.02345	7.62206	1.58549	4.33853	0.130459	0.175992	0.146319	0.0103718	0	0.0390823	0.0100653	0.105326	0.119147	0.219203	0.146586	0.0421797	0.0695138	0	0.0401514	0	0.0468674	0	0.015724	0.00853433	0.0264936	0	0.0131803	0.00919347	0.00868125	0	0.0568611	0.00960024	0	0	0	0	0	0
gene18799	LOC109422767	uncharacterized LOC109422767	0.031866	0	0	0	0	0	0	0.104752	0.0215062	3.79445	1.39246	1.22026	0.642685	0.866094	2.64169	0.202647	0.060667	0	0	0	0.393282	0.93191	0.169272	0.0980176	0.144393	0.0546508	0.0722713	0.0274584	0.0871589	0	0.152308	0.051647	0	0.0165688	0.152588	0.0683229	0.0253654	0.0459881	0.0148738	0	0.0264877	0.0198386	0	0	0	0.0258497	0.0216355
gene13706	LOC109417251	uncharacterized LOC109417251	0	0	0	0	0	0	0	0.198996	0	3.59211	7.02763	1.44354	3.88211	0.101807	0.168154	0.144122	0.0109258	0	0	0.0106029	0.104665	0.119481	0.219803	0.118083	0.0444326	0.0338575	0	0.0513336	0	0.0493707	0	0.00985943	0.00899017	0.0279087	0	0.0138843	0.00968452	0.00914494	0	0.014862	0.010113	0	0	0	0	0	0
gene8211	LOC109411477	uncharacterized LOC109411477	0.737001	0.107133	0.0219397	0	0.032469	0.0170164	0	0.305641	0	3.06634	15.5831	25.4169	9.67455	0.661578	0.883213	0.47534	0	0	0.0644979	0.0442958	0.212448	0.354288	0.439447	0.170762	0	0	0.147789	0.0755126	0.125622	0.123753	0	0.0205948	0.0375581	0.077729	0	0.0878854	0.101147	0.0382047	0.0494259	0.0470368	0	0	0	0	0.0215548	0.185541	0.685114
gene5337	LOC109408312	uncharacterized LOC109408312	0.0335376	0	0.00822527	0	0	0	0	0	0	2.88733	0.735707	0.168111	0.0803489	0.154874	0.106977	0.246875	0.019508	0.00624979	0	0	0.0793578	0.0427987	0.0959504	0.0247541	0.00644367	0	0.0102502	0.0373691	0.0282577	0	0	0.00772105	0	0.0262268	0.00500379	0	0.0127413	0.00716153	0.0114885	0	0	0	0	0	0	0	0
gene8578	LOC109411746	uncharacterized LOC109411746%2C transcript variant X1	0.0723546	0	0	0	0	0	0.0203938	0	0	2.45428	8.7508	2.64323	1.41201	0.850483	0.774678	0.95003	0	0.0697966	0.0403985	0	0.256237	0.546928	0.425384	0.155574	0.0171269	0.1077	0.0852049	0	0	0.029361	0	0	0	0.0663897	0.0558814	0	0.138227	0.0217542	0	0	0.0396942	0	0	0.0329999	0	0	0.0361215
gene32930	LOC109400977	uncharacterized LOC109400977	0	0	0.118868	0.0612788	0	0	0	0	0.121168	2.0962	3.52591	1.37895	0.218059	0.275759	0.490787	0.50534	0.0412163	0	0.0776542	0.159994	0.279036	0.67538	0.317451	0.171328	0.232801	0.074258	0.0333629	0.10228	0	0.186245	0.0375631	0.185968	0	0.245659	0.0354472	0	0.0365338	0.0689965	0.0446308	0.0424735	0.0763004	0	0	0	0	0	0.0458258
gene32931	LOC109400975	uncharacterized LOC109400975	0	0	0.118206	0.0609377	0	0	0	0	0.120494	1.92897	3.50628	1.37128	0.216845	0.274224	0.488055	0.502528	0.0409869	0	0.077222	0.159103	0.277483	0.67162	0.315684	0.170375	0.231506	0.0738446	0.0331772	0.101711	0	0.185209	0.037354	0.184933	0	0.244291	0.0352499	0	0.0363304	0.0686125	0.0443824	0.0422371	0	0	0	0	0	0	0.0455707
gene7905	LOC109411171	uncharacterized LOC109411171	0.288819	0.0537147	0	0	0	0	0.32323	0	0.0337235	0.995985	1.14951	0.38283	1.25113	7.75782	0.738044	0.582575	0.259367	0.0327774	0.143725	0.0296121	0.542271	0.934219	0.775563	0.025368	0.0861751	0.0687194	0.0246996	0.100962	0.153963	0.648052	0.347614	0.316659	0.527266	0.246822	0.59046	0.264385	0.0811413	0.715124	0.082604	0	0	0	0.0138309	0.0469612	0	0.0413453	0
gene5407	LOC109408378	general odorant-binding protein 45-like	0	0.0542959	0.0444768	0.0343931	0.608853	0.0344961	0.490092	0.180717	0.409061	0.913109	0.272331	0.0175897	2.31005	14.9847	0.275457	0.321207	0	0	0.174336	0	0	0.0399012	0.0356343	0.0384637	0	0	0	0	0	0	0	0	0	0	0	0	0.0410096	0	0.0500987	0	0	0	0	0	0.131089	0.0835853	0.20576
gene8973	LOC109412230	glucose dehydrogenase [FAD%2C quinone]-like	0.41001	0.0889627	0.0208212	0	0.0154068	0	0	0.543861	0	0.887803	1.44487	4.39716	17.3099	0.316165	0.435212	0.458625	0.0324882	0	0.0816131	0	0.201617	0.24283	0.200181	0.0900314	0.0101946	0.00975546	0.00876594	0.00895787	0.00993484	0.029361	0.019739	0.00977243	0.0178217	0.0276624	0.0372543	0.0312769	0	0.00906425	0.0351796	0	0	0.0187689	0	0.0166666	0.0306838	0	0.180608
gene8974	LOC109412231	glucose dehydrogenase [FAD%2C quinone]-like	0.0102077	0.0053789	0	0.0204432	0	0	0.00719283	0.818424	0	0.417501	1.07196	0.899153	26.3302	0.457192	0.518482	0.56641	0.210836	0	0.0345416	0	0.356842	0.339946	0.345956	0.114314	0.00862943	0.123866	0.0296805	0.037913	0.00840957	0.0165689	0.0417714	0.0496326	0.0150856	0.0546361	0.0157674	0	0.0325014	0.0383632	0.0297786	0	0	0	0	0.176348	0.181811	0.0372622	0.0407678
gene34930	LOC109403091	uncharacterized LOC109403091	0.153616	0	0	0	0	0	0.185564	0.483863	0.130682	0.388947	1.02082	0.224774	25.714	45.8728	0.454667	0.793561	0	0.0846774	0	0.019125	0.466969	0.526884	0.166966	0.0655358	0.0185521	0.0532591	0.0319046	0.0326031	0	0.0712418	0.0179606	0.106703	0	0.0839002	0.0338977	0	0.0174684	0	0	0	0	0	0	0.0606599	0	0	0
gene6609	LOC109409679	uncharacterized LOC109409679	0.256016	0	0.0115223	0.0773549	0.00465055	0.00568696	0.0277869	0.130723	0	0.384605	7.5545	1.2001	2.33146	0.579232	1.2407	0.427789	0	0	0.00872485	0	0.104658	0.187474	0.0918956	0.163056	0.128218	0.0122695	0.0511559	0.0112664	0.0164935	0.00541604	0.12115	0.0491634	0.234007	0.0287607	0.0407638	0	0.00676077	0.0433206	0.0324468	0.0516511	0	0	0.0123472	0	0.0072037	0.00590559	0
gene13770	LOC109417312	uncharacterized LOC109417312	0.0348712	0	0	0	0	0	0	0	0	0.367706	1.51188	0.82521	0.0381832	0.895502	5.46115	0.3893	0.00538232	0	0.00507031	0.00474843	0.163145	0.964667	0.828346	0.0622383	0.106403	0.118569	0.0447558	0.0704249	0.00493771	0.00884408	0.058863	0.0445961	0.0547558	0.0629097	0.00420812	0	0	0.0352211	0	0.011093	0.00996384	0.00424014	0	0	0	0	0.0163207
gene9214	LOC109622425	serine protease nudel-like	0.737123	0	0.00339638	0.00262636	0.00251318	0	0	0.418185	0	0.125965	0.848645	11.9721	15.4901	0.0130235	0	0.00245283	0.0160591	0	0.0118	0	0	0.0076636	0.00412294	0.00890061	0.00503924	0	0.0303314	0.0487072	0.0327062	0.0193511	0.0341499	0.027341	0.0220234	0.0197813	0.0214535	0.0309207	0.0348274	0.0284064	0.0135638	0	0	0	0.00485272	0.0219965	0	0.0128623	0.00392812
gene11528	LOC109415015	uncharacterized LOC109415015	0.093138	0	0.0128183	0.0734404	0.00517366	0.00632665	0.0437529	0.0196158	0	0.1256	4.24684	0.865484	0.698631	0.195012	0.68111	0.379548	0.00848525	0	0	0	0.0251324	0.216925	0.0952301	0.0881789	0.0387981	0.00928173	0.0255114	0	0.00778433	0.0608003	0.0287231	0	0.0184524	0.033544	0.0104251	0	0.00752125	0.020292	0.0597232	0	0	0	0	0	0.0188901	0.0432517	0
gene5406	LOC109408377	general odorant-binding protein 45-like	0.0561657	0.0591924	0	0	0	0	0.217674	0.05629	0.111488	0.11486	0.0395854	0.0767038	9.90673	59.6075	0.112612	0.0700348	0.0504383	0	0	0	0	0.0434996	0	0	0.0474816	0	0.0408277	0.0417216	0	0.0455834	0	0	0	0	0.0433783	0.0971154	0	0	0	0	0	0.0437083	0	0.0388126	0.095274	0.318931	1.31786
gene29489	LOC109397338	alpha carbonic anhydrase 8-like	0.0524532	0	0	0	0	0	0.147844	0.735971	0.208237	0.0715122	0	0	31.193	69.0948	0	0	0	0	0	0	0	0	0	0	0	0.0848662	0	0	0	0	0	0.042507	0	0	0	0	0	0	0	0	0	0	0	0	0	0	0
gene34925	LOC109403114	uncharacterized LOC109403114	0.0257328	0.0542391	0	0	0	0	0.108795	0.464216	0.0255396	0.0350829	0	0	18.94	48.7069	0.0343961	0	0	0	0	0.0448518	0	0	0.0711941	0	0.0435082	0	0	0	0	0	0	0	0	0	0	0	0	0	0	0	0	0	0	0	0.065476	0	0
gene31279	LOC109399308	cytochrome P450 4C1-like	0.0742323	0	0	0	0	0	0.0418461	0.892759	0	0.0202409	0	0.0506884	25.793	11.2799	0	0.0185125	0	0	0	0	0	0	0	0	0	0	0	0.0220568	0	0	0	0	0	0	0	0.0513416	0.0236356	0	0	0	0	0	0	0.0205189	0	0.337216	0.750961
gene10729	LOC109414196	putative polypeptide N-acetylgalactosaminyltransferase 9	0	0	0	0	0	0	0.0299391	0.241298	0	0.00965435	0.0399272	0.00967077	11.0184	1.00565	0.00946537	0.00882995	0	0.0683098	0.0359436	0.0740558	0	0.0109688	0	0	0	0	0.0102951	0	0.0116679	0.0114942	0.0115911	0	0.0209305	0	0	0	0	0	0.0137721	0.0393192	0.0470893	0	0	0.00978695	0	0	0
gene22206	LOC109426269	putative polypeptide N-acetylgalactosaminyltransferase 9	0	0	0	0	0	0	0.0272559	0.245516	0	0.0087891	0.0363489	0.00880405	9.52555	0.915518	0.00861706	0.00803859	0	0.0373126	0.0109074	0.0674187	0	0.00998575	0	0	0	0	0.00937239	0	0.0106222	0.0104641	0.0105523	0	0.0190546	0	0	0	0	0	0.0125378	0.0835224	0.042869	0	0	0.00890982	0	0	0
gene3429	LOC109398722	uncharacterized LOC109398722	0.0161556	0	0	0	0	0	0	0	0.0485887	0.00667447	0.414052	0.791267	0.697787	0.552722	0.229034	4.33421	0.0439641	0	0	0.042665	0.0372048	0.429589	0.0338615	0	0	0	0.0355871	0.0363663	0.080665	0.0397323	0	0	0.0361754	0.0748674	0	0	0.0907986	0.0367981	0	0	0	0	0	0	0	0	0
gene10433	LOC109413809	xanthine dehydrogenase 1-like	0	0.0350025	0	0	0.00822343	0	0.136065	0.905307	0.0127765	0.00438765	0.02114	0	32.4583	6.13679	0.103931	0.0963116	0.0115604	0	0	0.0056094	0	0	0.00445196	0.0192218	0.0108828	0	0.0327519	0.00478128	0.00349981	0	0.00263394	0.0208642	0.00789526	0	0.00497114	0.0111294	0	0.00483806	0	0	0.0160506	0.0250448	0.00523997	0	0.0109184	0	0.0128533
gene33293	LOC109401367	general odorant-binding protein 45-like	0.435665	0	0	0	0	0	0	0.873259	0	0	0.143293	0	16.1968	13.437	0.174702	0.271623	0	0.0280175	0	0	0	0	0	0	0	0.046992	0.0422255	0.021575	0	0.0942881	0	0	0	0	0	0	0	0.0436625	0	0	0	0	0	0	0	0	0
gene28273	LOC109432865	general odorant-binding protein 45	0.210261	0	0	0	0	0	0.126994	0.842907	0	0	0.105851	0.0410211	16.2511	13.6339	0.582172	0.243454	0.0539486	0.0289754	0	0	0	0	0.0415516	0.0448508	0	0	0	0.0223126	0.0494922	0.0975116	0	0	0	0	0	0	0	0	0	0.0555942	0	0	0	0	0	0	0
gene16873	LOC109420595	general odorant-binding protein 45-like	0	0	0.0376888	0	0	0	0.0307626	0.0437534	0	0	0.0821536	0	4.6324	8.32211	0	0.0225913	0.0784098	0	0	0	0	0.0338116	0.0452938	0.0325934	0	0	0	0	0	0	0	0	0	0	0	0	0	0	0	0	0	0	0.0117284	0	0	0	0
gene1466	LOC109414409	uncharacterized LOC109414409	0.0245515	0.0258745	0	0	0	0.098634	0.0173001	0.639751	0	0	0.0692152	0.0670584	41.577	22.69	0.0328171	0.045921	0.0440957	0	0	0	0	0	0.0339628	0	0	0	0.0356937	0	0	0	0	0	0	0	0	0	0	0	0	0	0	0	0	0.033932	0	0	0
gene32815	LOC109400838	uncharacterized LOC109400838	0	0	0	0	0	0	0.0402899	0.959841	0.14187	0	0.0302238	0	35.2727	59.4163	0	0	0.0513468	0	0	0	0	0	0	0	0	0	0.0207815	0.0106183	0	0	0	0.0347515	0.0105625	0	0.0220798	0	0	0.0214887	0	0	0.0237635	0	0	0	0	0	0
gene17974	LOC109421858	xanthine dehydrogenase-like	0	0.00338906	0	0	0	0	0.0845663	0.689696	0	0	0.0181317	0	20.3947	3.52439	0.0597477	0.0414617	0.0115514	0	0.00359097	0.01121	0	0	0	0	0	0	0	0	0	0.00521974	0.00789561	0	0	0	0.00496724	0.0147905	0	0	0	0	0	0	0.0104717	0	0	0	0
gene10432	LOC109413808	xanthine dehydrogenase 1-like	0	0.00786878	0	0	0.00411172	0	0.034742	0.518259	0	0	0.00907295	0	14.3529	3.30806	0.051191	0.0254423	0	0	0.0308195	0	0	0	0	0	0	0	0	0.00956256	0	0.0104477	0.00790181	0.00521605	0.00475618	0	0.00497114	0.0036727	0	0	0	0	0	0	0.0104799	0	0	0	0
gene10431	LOC109413810	xanthine dehydrogenase 1-like	0	0	0	0	0.00411064	0	0.0483359	0.391204	0	0	0	0	12.2405	2.2832	0.0640796	0.0414834	0	0	0.00903657	0	0	0	0	0	0	0	0	0	0.00349889	0.00522247	0.00263325	0.0208588	0.00313826	0	0	0.00367174	0	0	0	0	0	0	0	0	0	0	0
gene31364	LOC109399369	inducible metalloproteinase inhibitor protein-like	0	0	0	0.114047	0	0	0.36114	0.0856077	0.423886	0	0	0	0	279.797	16.4414	2.34325	0	0	0	0	0	0	0	0	0	0.138202	0	0	0	0	0	0	0	0	0	0	0	0	0	0	0	0	0.139077	0	0	0	0
gene16872	LOC109420558	uncharacterized LOC109420558	0.0262827	0.027699	0	0	0	0.0351963	0.01852	0.263408	0	0	0	0.0717869	10.9262	13.6667	0	0.0163864	0	0	0	0	0	0	0	0	0	0	0	0	0	0	0	0	0	0	0	0	0	0	0	0	0	0	0	0.0363247	0.0445834	0	0
gene20613	LOC109424620	general odorant-binding protein 45-like	0.124718	0	0	0	0	0	0.703056	0.59372	0	0	0	0.0851616	18.6651	18.3588	0	0.0388786	0	0	0	0	0	0	0.0215658	0	0	0	0	0.0926441	0	0	0	0	0	0	0.0481614	0	0	0	0	0	0	0	0	0	0	0	0
gene15854	LOC109622796	uncharacterized LOC109622796	0	0	0	0	0	0	0.106348	0.478983	0	0	0	0	4.51145	19.8532	0	0	0	0	0	0	0	0	0.0347963	0	0	0	0	0	0	0	0.0823469	0	0	0.0384671	0	0	0	0	0	0	0	0	0	0	0	0	0
gene5627	LOC109408627	general odorant-binding protein 45-like	0.0618882	0	0	0	0	0	0.261656	0.217088	0	0	0	0	15.2594	11.6342	0	0.0771704	0	0	0	0	0	0	0.021403	0	0	0	0	0	0	0	0	0	0	0	0.0477979	0	0	0	0	0	0	0	0	0	0	0	0
gene35984	LOC109404331	uncharacterized LOC109404331	0.0347957	0	0	0	0	0	0.0490374	0.209236	0	0	0	0	9.89135	31.2388	0	0	0	0	0	0	0	0	0	0	0	0	0	0	0	0	0	0	0	0	0	0	0	0	0	0	0	0	0	0	0.029512	0	0

### Sheet: Supplemental_Table_S11.0
	Embryo_0_4	Embryo_4_8	Embryo_16_20	Embryo_20_24	Embryo_24_28	Embryo_40_44	PBM_Ovaries_12hr	PBM_Ovaries_24hr	PBM_Ovaries_36hr	PBM_Ovaries_48hr	PBM_Ovaries_60hr	PBM_Ovaries_72hr	PBM_carcass_12hr	PBM_carcass_24hr	PBM_carcass_36hr	PBM_carcass_48hr	PBM_carcass_60hr	PBM_carcass_72hr	pupae_female_early	1st_instar_larvae	2nd_instar_larvae	3rd_instar_larvae	4th_instar_larvae	pupae_female_late	Embryo_8_12	Embryo_36_40	Embryo_44_48	Embryo_48_52	NBF_Ovaries	NBF_carcass	pupae_male_early	pupae_male_late	Embryo_12_16	Embryo_28_32	Embryo_32_36	Embryo_52_56	Embryo_56_60	Embryo_60_64	Embryo_64_68	Embryo_68_72	diapause_0_1_wk	diapause_1_2_wk	Embryo_0_1	male_testes_replicate_1	male_carcass	diapause_2_3_wk	diapause_3_4_wk	male_testes_replicate_2
Embryo_0_4	1	0.853484	0.637396	0.637176	0.633478	0.578949	0.561443	0.199524	0.219438	0.499859	0.765897	0.77981	0.273665	0.0625597	0.259678	0.257464	0.262787	0.215832	0.37033	0.489149	0.475033	0.339091	0.225864	0.143212	0.508467	0.608147	0.502863	0.637254	0.659977	0.328523	0.311812	0.134052	0.614605	0.604998	0.599167	0.506231	0.480467	0.432168	0.593734	0.428385	0.559389	0.501619	0.789874	0.181903	0.168283	0.540902	0.500283	0.277692
Embryo_4_8	0.853484	1	0.705565	0.732082	0.730508	0.665248	0.536086	0.169525	0.143103	0.318047	0.545525	0.548764	0.26297	0.0601572	0.244894	0.234329	0.237217	0.204309	0.358014	0.447351	0.454166	0.323764	0.223076	0.134057	0.686427	0.663048	0.529658	0.700064	0.661634	0.319461	0.316596	0.129721	0.676831	0.722629	0.673266	0.536998	0.478095	0.433047	0.651657	0.425769	0.565569	0.470855	0.539085	0.173516	0.16014	0.545958	0.467219	0.264079
Embryo_16_20	0.637396	0.705565	1	0.926966	0.916235	0.828016	0.68813	0.181978	0.127292	0.246465	0.413956	0.427904	0.432436	0.0968604	0.384553	0.335292	0.385211	0.32745	0.545918	0.774734	0.717047	0.529719	0.33326	0.201252	0.775003	0.859514	0.722911	0.915957	0.837477	0.503733	0.443458	0.18046	0.986083	0.878376	0.866212	0.741642	0.70483	0.6417	0.85087	0.638203	0.795655	0.773392	0.358479	0.22265	0.233362	0.819307	0.769768	0.369047
Embryo_20_24	0.637176	0.732082	0.926966	1	0.995647	0.868046	0.667637	0.180741	0.124282	0.24449	0.419661	0.431534	0.399735	0.090738	0.359285	0.319196	0.351079	0.302402	0.517157	0.697977	0.670654	0.496918	0.324235	0.190381	0.79092	0.875469	0.721227	0.950234	0.815565	0.470437	0.433219	0.176295	0.899368	0.971136	0.901876	0.741785	0.683959	0.624299	0.867294	0.613982	0.76469	0.707784	0.366777	0.210829	0.218852	0.771488	0.702862	0.346811
Embryo_24_28	0.633478	0.730508	0.916235	0.995647	1	0.871191	0.663231	0.177437	0.122281	0.2426	0.415368	0.428716	0.387895	0.0888254	0.351583	0.312531	0.341944	0.294294	0.507382	0.680006	0.655444	0.483448	0.317769	0.185788	0.801289	0.869279	0.711606	0.962135	0.798067	0.457109	0.424211	0.171557	0.897716	0.983873	0.918179	0.741907	0.674259	0.614855	0.871445	0.604548	0.746048	0.689676	0.366821	0.20728	0.215459	0.752227	0.686065	0.340337
Embryo_40_44	0.578949	0.665248	0.828016	0.868046	0.871191	1	0.649597	0.175935	0.118867	0.231599	0.398004	0.406902	0.412331	0.09741	0.366772	0.324868	0.344079	0.304725	0.546392	0.664737	0.658191	0.5099	0.331498	0.192995	0.714507	0.957137	0.881379	0.865846	0.794275	0.487729	0.507785	0.182911	0.801951	0.849253	0.9187	0.904312	0.738181	0.659784	0.97361	0.649656	0.839936	0.696847	0.338311	0.204803	0.238431	0.785444	0.691779	0.348837
PBM_Ovaries_12hr	0.561443	0.536086	0.68813	0.667637	0.663231	0.649597	1	0.711605	0.633271	0.284226	0.463261	0.475632	0.39152	0.0967145	0.346232	0.308461	0.361644	0.29001	0.471839	0.670299	0.62596	0.471356	0.29383	0.191084	0.530518	0.682029	0.591453	0.695861	0.79018	0.456857	0.384839	0.175987	0.675753	0.613904	0.666798	0.611304	0.595563	0.544175	0.67656	0.547068	0.685792	0.687027	0.399024	0.199511	0.230802	0.704754	0.684852	0.334436
PBM_Ovaries_24hr	0.199524	0.169525	0.181978	0.180741	0.177437	0.175935	0.711605	1	0.965131	0.138128	0.204212	0.205939	0.0964198	0.0211457	0.0855314	0.0833155	0.121	0.071761	0.118679	0.159052	0.153635	0.115913	0.0753473	0.0458365	0.138924	0.184867	0.155708	0.176917	0.231439	0.114361	0.100867	0.0440869	0.172604	0.163083	0.169905	0.15444	0.147389	0.134329	0.176074	0.134329	0.177703	0.166395	0.188531	0.0509515	0.0566063	0.178903	0.164759	0.0845826
PBM_Ovaries_36hr	0.219438	0.143103	0.127292	0.124282	0.122281	0.118867	0.633271	0.965131	1	0.236275	0.262696	0.267207	0.0659464	0.0143405	0.0601414	0.0671822	0.098428	0.0494251	0.083212	0.108688	0.104983	0.0785396	0.0514556	0.0327607	0.0959728	0.126151	0.106872	0.123542	0.164607	0.0771834	0.0698928	0.0313256	0.120326	0.11059	0.116243	0.106036	0.101417	0.0916156	0.120075	0.0914176	0.120184	0.111157	0.256247	0.0362096	0.0404398	0.11993	0.110421	0.0590051
PBM_Ovaries_48hr	0.499859	0.318047	0.246465	0.24449	0.2426	0.231599	0.284226	0.138128	0.236275	1	0.723152	0.723506	0.117557	0.0261478	0.112929	0.166649	0.118649	0.0912589	0.152974	0.189168	0.190507	0.141796	0.0955086	0.063317	0.195225	0.2411	0.201434	0.241088	0.315577	0.143639	0.131208	0.0624113	0.23314	0.224403	0.227115	0.200391	0.188148	0.170111	0.230094	0.168884	0.225002	0.197675	0.60924	0.0692814	0.079528	0.219787	0.19657	0.112001
PBM_Ovaries_60hr	0.765897	0.545525	0.413956	0.419661	0.415368	0.398004	0.463261	0.204212	0.262696	0.723152	1	0.994569	0.188181	0.0427789	0.181583	0.214246	0.180545	0.14643	0.247043	0.296976	0.309152	0.22944	0.158393	0.104741	0.333893	0.406333	0.33546	0.402625	0.543394	0.235428	0.220213	0.108681	0.389648	0.389267	0.382594	0.333042	0.306633	0.278483	0.388226	0.276384	0.37769	0.321319	0.936677	0.115754	0.130774	0.36311	0.318282	0.183984
PBM_Ovaries_72hr	0.77981	0.548764	0.427904	0.431534	0.428716	0.406902	0.475632	0.205939	0.267207	0.723506	0.994569	1	0.19561	0.0440528	0.187886	0.217637	0.188226	0.151714	0.255111	0.316559	0.321807	0.237648	0.162059	0.106368	0.348781	0.416765	0.344661	0.421951	0.549307	0.241207	0.222685	0.107443	0.407246	0.404382	0.400482	0.345625	0.320093	0.290181	0.401311	0.288079	0.387886	0.337417	0.944237	0.118037	0.131111	0.375444	0.335376	0.188586
PBM_carcass_12hr	0.273665	0.26297	0.432436	0.399735	0.387895	0.412331	0.39152	0.0964198	0.0659464	0.117557	0.188181	0.19561	1	0.733007	0.663916	0.507569	0.548907	0.534217	0.367468	0.512837	0.464814	0.366759	0.221876	0.200281	0.302831	0.459493	0.412598	0.413454	0.470693	0.577778	0.29368	0.190185	0.41234	0.341292	0.402953	0.410718	0.427731	0.392712	0.437638	0.397471	0.482818	0.511217	0.143471	0.12979	0.357126	0.516353	0.510346	0.263347
PBM_carcass_24hr	0.0625597	0.0601572	0.0968604	0.090738	0.0888254	0.09741	0.0967145	0.0211457	0.0143405	0.0261478	0.0427789	0.0440528	0.733007	1	0.463102	0.20391	0.188053	0.182493	0.0898063	0.114027	0.107178	0.0860455	0.0528589	0.0620632	0.0684156	0.109423	0.0971542	0.0953239	0.103459	0.174922	0.0723235	0.0619251	0.0924001	0.079063	0.0952973	0.0974412	0.100438	0.0924579	0.10319	0.0936417	0.109726	0.114677	0.0327282	0.0298944	0.143595	0.117266	0.114786	0.0703045
PBM_carcass_36hr	0.259678	0.244894	0.384553	0.359285	0.351583	0.366772	0.346232	0.0855314	0.0601414	0.112929	0.181583	0.187886	0.663916	0.463102	1	0.861487	0.803905	0.782911	0.364489	0.4472	0.428167	0.34945	0.222477	0.258065	0.268271	0.401119	0.369997	0.381478	0.415926	0.722281	0.292923	0.250745	0.368244	0.311695	0.367734	0.374868	0.393236	0.363229	0.391789	0.368104	0.427075	0.450162	0.142127	0.127444	0.597096	0.453376	0.451685	0.305106
PBM_carcass_48hr	0.257464	0.234329	0.335292	0.319196	0.312531	0.324868	0.308461	0.0833155	0.0671822	0.166649	0.214246	0.217637	0.507569	0.20391	0.861487	1	0.940557	0.931905	0.313807	0.372863	0.371969	0.305953	0.19847	0.250762	0.237813	0.350279	0.319819	0.332441	0.371602	0.788193	0.259263	0.249582	0.320387	0.279921	0.320431	0.322184	0.335185	0.311605	0.341134	0.315691	0.368014	0.38195	0.174985	0.112655	0.685733	0.388478	0.381712	0.290473
PBM_carcass_60hr	0.262787	0.237217	0.385211	0.351079	0.341944	0.344079	0.361644	0.121	0.098428	0.118649	0.180545	0.188226	0.548907	0.188053	0.803905	0.940557	1	0.979977	0.343898	0.469796	0.42953	0.333065	0.199994	0.239965	0.270717	0.388984	0.355974	0.373674	0.414717	0.824455	0.267572	0.230188	0.373394	0.30353	0.359378	0.358115	0.383434	0.35284	0.378318	0.357789	0.4178	0.456358	0.143376	0.124291	0.63287	0.447554	0.456919	0.290128
PBM_carcass_72hr	0.215832	0.204309	0.32745	0.302402	0.294294	0.304725	0.29001	0.071761	0.0494251	0.0912589	0.14643	0.151714	0.534217	0.182493	0.782911	0.931905	0.979977	1	0.298032	0.392249	0.368452	0.290613	0.175062	0.230919	0.232216	0.338114	0.309431	0.316911	0.357434	0.81343	0.239169	0.227733	0.31542	0.26206	0.306818	0.310427	0.331254	0.307177	0.32764	0.311645	0.363894	0.391328	0.113952	0.104521	0.627393	0.38936	0.391127	0.258683
pupae_female_early	0.37033	0.358014	0.545918	0.517157	0.507382	0.546392	0.471839	0.118679	0.083212	0.152974	0.247043	0.255111	0.367468	0.0898063	0.364489	0.313807	0.343898	0.298032	1	0.624403	0.635124	0.480858	0.31727	0.285879	0.38806	0.593328	0.535511	0.542382	0.574598	0.46836	0.861592	0.249588	0.525033	0.456364	0.53822	0.543631	0.565401	0.527244	0.583327	0.530399	0.600583	0.61244	0.196116	0.168557	0.286675	0.627609	0.612128	0.303394
1st_instar_larvae	0.489149	0.447351	0.774734	0.697977	0.680006	0.664737	0.670299	0.159052	0.108688	0.189168	0.296976	0.316559	0.512837	0.114027	0.4472	0.372863	0.469796	0.392249	0.624403	1	0.858428	0.667133	0.386527	0.269549	0.547196	0.759821	0.695276	0.753755	0.817586	0.589913	0.466003	0.231003	0.760438	0.605777	0.71302	0.703522	0.761051	0.698185	0.745288	0.707063	0.846725	0.959382	0.23213	0.227634	0.272951	0.917413	0.960169	0.394133
2nd_instar_larvae	0.475033	0.454166	0.717047	0.670654	0.655444	0.658191	0.62596	0.153635	0.104983	0.190507	0.309152	0.321807	0.464814	0.107178	0.428167	0.371969	0.42953	0.368452	0.635124	0.858428	1	0.865606	0.598944	0.350802	0.515557	0.720292	0.681884	0.701412	0.759198	0.601564	0.503704	0.324511	0.698066	0.591356	0.671862	0.681137	0.802613	0.781288	0.707534	0.799661	0.771835	0.834464	0.248505	0.209618	0.353979	0.840949	0.830828	0.372083
3rd_instar_larvae	0.339091	0.323764	0.529719	0.496918	0.483448	0.5099	0.471356	0.115913	0.0785396	0.141796	0.22944	0.237648	0.366759	0.0860455	0.34945	0.305953	0.333065	0.290613	0.480858	0.667133	0.865606	1	0.816138	0.281772	0.362025	0.551416	0.544553	0.515887	0.576745	0.484465	0.393388	0.264068	0.50687	0.42691	0.494758	0.535219	0.628063	0.610773	0.535438	0.61675	0.606634	0.655225	0.178488	0.154693	0.294136	0.664095	0.650265	0.288055
4th_instar_larvae	0.225864	0.223076	0.33326	0.324235	0.317769	0.331498	0.29383	0.0753473	0.0514556	0.0955086	0.158393	0.162059	0.221876	0.0528589	0.222477	0.19847	0.199994	0.175062	0.31727	0.386527	0.598944	0.816138	1	0.156727	0.232372	0.354195	0.324536	0.334217	0.355959	0.292527	0.259356	0.149632	0.317045	0.2846	0.321603	0.323066	0.356093	0.346279	0.343208	0.359968	0.360279	0.379794	0.127012	0.0971761	0.189405	0.392113	0.375447	0.186938
pupae_female_late	0.143212	0.134057	0.201252	0.190381	0.185788	0.192995	0.191084	0.0458365	0.0327607	0.063317	0.104741	0.106368	0.200281	0.0620632	0.258065	0.250762	0.239965	0.230919	0.285879	0.269549	0.350802	0.281772	0.156727	1	0.138919	0.207837	0.210041	0.195036	0.227326	0.408245	0.236439	0.912223	0.19299	0.165111	0.18848	0.211267	0.302334	0.320978	0.204706	0.33193	0.241829	0.272345	0.0860323	0.0667036	0.398404	0.283172	0.276221	0.136804
Embryo_8_12	0.508467	0.686427	0.775003	0.79092	0.801289	0.714507	0.530518	0.138924	0.0959728	0.195225	0.333893	0.348781	0.302831	0.0684156	0.268271	0.237813	0.270717	0.232216	0.38806	0.547196	0.515557	0.362025	0.232372	0.138919	1	0.684364	0.556226	0.786924	0.637234	0.357207	0.32259	0.125491	0.788122	0.824369	0.769845	0.607527	0.52822	0.484263	0.719037	0.478377	0.587956	0.545363	0.302057	0.158427	0.165999	0.59266	0.543945	0.258673
Embryo_36_40	0.608147	0.663048	0.859514	0.875469	0.869279	0.957137	0.682029	0.184867	0.126151	0.2411	0.406333	0.416765	0.459493	0.109423	0.401119	0.350279	0.388984	0.338114	0.593328	0.759821	0.720292	0.551416	0.354195	0.207837	0.684364	1	0.826313	0.881223	0.846914	0.527883	0.524131	0.190601	0.823463	0.827198	0.917798	0.836104	0.755671	0.679623	0.974982	0.67322	0.87499	0.78036	0.341445	0.22588	0.247869	0.850656	0.775449	0.383249
Embryo_44_48	0.502863	0.529658	0.722911	0.721227	0.711606	0.881379	0.591453	0.155708	0.106872	0.201434	0.33546	0.344661	0.412598	0.0971542	0.369997	0.319819	0.355974	0.309431	0.535511	0.695276	0.681884	0.544553	0.324536	0.210041	0.556226	0.826313	1	0.730835	0.730772	0.488431	0.48233	0.194554	0.693237	0.664302	0.770151	0.977972	0.801699	0.7076	0.843238	0.687545	0.820896	0.709765	0.27669	0.197066	0.242774	0.768077	0.706421	0.338457
Embryo_48_52	0.637254	0.700064	0.915957	0.950234	0.962135	0.865846	0.695861	0.176917	0.123542	0.241088	0.402625	0.421951	0.413454	0.0953239	0.381478	0.332441	0.373674	0.316911	0.542382	0.753755	0.701412	0.515887	0.334217	0.195036	0.786924	0.881223	0.730835	1	0.809004	0.48023	0.435281	0.17278	0.917761	0.942494	0.95585	0.777319	0.713597	0.645313	0.898157	0.640412	0.777471	0.755682	0.358289	0.221876	0.228874	0.791056	0.754941	0.366948
NBF_Ovaries	0.659977	0.661634	0.837477	0.815565	0.798067	0.794275	0.79018	0.231439	0.164607	0.315577	0.543394	0.549307	0.470693	0.103459	0.415926	0.371602	0.414717	0.357434	0.574598	0.817586	0.759198	0.576745	0.355959	0.227326	0.637234	0.846914	0.730772	0.809004	1	0.567008	0.475077	0.211426	0.803193	0.734231	0.777945	0.728016	0.722199	0.662251	0.812456	0.663876	0.859746	0.849121	0.447566	0.234511	0.268464	0.883642	0.841726	0.394747
NBF_carcass	0.328523	0.319461	0.503733	0.470437	0.457109	0.487729	0.456857	0.114361	0.0771834	0.143639	0.235428	0.241207	0.577778	0.174922	0.722281	0.788193	0.824455	0.81343	0.46836	0.589913	0.601564	0.484465	0.292527	0.408245	0.357207	0.527883	0.488431	0.48023	0.567008	1	0.393889	0.426496	0.481889	0.407236	0.467641	0.48736	0.526504	0.497311	0.509725	0.50504	0.569509	0.607607	0.181345	0.161088	0.824847	0.615233	0.604825	0.348729
pupae_male_early	0.311812	0.316596	0.443458	0.433219	0.424211	0.507785	0.384839	0.100867	0.0698928	0.131208	0.220213	0.222685	0.29368	0.0723235	0.292923	0.259263	0.267572	0.239169	0.861592	0.466003	0.503704	0.393388	0.259356	0.236439	0.32259	0.524131	0.48233	0.435281	0.475077	0.393889	1	0.278742	0.421074	0.385103	0.444363	0.489315	0.471856	0.440037	0.52031	0.43992	0.508865	0.476864	0.175063	0.158459	0.257131	0.508804	0.475026	0.265056
pupae_male_late	0.134052	0.129721	0.18046	0.176295	0.171557	0.182911	0.175987	0.0440869	0.0313256	0.0624113	0.108681	0.107443	0.190185	0.0619251	0.250745	0.249582	0.230188	0.227733	0.249588	0.231003	0.324511	0.264068	0.149632	0.912223	0.125491	0.190601	0.194554	0.17278	0.211426	0.426496	0.278742	1	0.170319	0.153445	0.169192	0.195529	0.278832	0.299496	0.187973	0.308955	0.22209	0.242913	0.0911205	0.0921637	0.451874	0.258729	0.245024	0.153805
Embryo_12_16	0.614605	0.676831	0.986083	0.899368	0.897716	0.801951	0.675753	0.172604	0.120326	0.23314	0.389648	0.407246	0.41234	0.0924001	0.368244	0.320387	0.373394	0.31542	0.525033	0.760438	0.698066	0.50687	0.317045	0.19299	0.788122	0.823463	0.693237	0.917761	0.803193	0.481889	0.421074	0.170319	1	0.872765	0.865552	0.729437	0.686555	0.624813	0.835958	0.622776	0.764187	0.755091	0.342892	0.215848	0.226666	0.786449	0.753766	0.356305
Embryo_28_32	0.604998	0.722629	0.878376	0.971136	0.983873	0.849253	0.613904	0.163083	0.11059	0.224403	0.389267	0.404382	0.341292	0.079063	0.311695	0.279921	0.30353	0.26206	0.456364	0.605777	0.591356	0.42691	0.2846	0.165111	0.824369	0.827198	0.664302	0.942494	0.734231	0.407236	0.385103	0.153445	0.872765	1	0.913495	0.707065	0.624316	0.570188	0.845229	0.558386	0.680051	0.613408	0.351659	0.186718	0.192882	0.677137	0.610298	0.305695
Embryo_32_36	0.599167	0.673266	0.866212	0.901876	0.918179	0.9187	0.666798	0.169905	0.116243	0.227115	0.382594	0.400482	0.402953	0.0952973	0.367734	0.320431	0.359378	0.306818	0.53822	0.71302	0.671862	0.494758	0.321603	0.18848	0.769845	0.917798	0.770151	0.95585	0.777945	0.467641	0.444363	0.169192	0.865552	0.913495	1	0.819786	0.713963	0.639267	0.940094	0.632771	0.781119	0.715137	0.337061	0.213244	0.227845	0.765772	0.714591	0.355297
Embryo_52_56	0.506231	0.536998	0.741642	0.741785	0.741907	0.904312	0.611304	0.15444	0.106036	0.200391	0.333042	0.345625	0.410718	0.0974412	0.374868	0.322184	0.358115	0.310427	0.543631	0.703522	0.681137	0.535219	0.323066	0.211267	0.607527	0.836104	0.977972	0.777319	0.728016	0.48736	0.489315	0.195529	0.729437	0.707065	0.819786	1	0.802298	0.706882	0.88421	0.69036	0.827746	0.717718	0.27905	0.199808	0.249798	0.76611	0.716849	0.343681
Embryo_56_60	0.480467	0.478095	0.70483	0.683959	0.674259	0.738181	0.595563	0.147389	0.101417	0.188148	0.306633	0.320093	0.427731	0.100438	0.393236	0.335185	0.383434	0.331254	0.565401	0.761051	0.802613	0.628063	0.356093	0.302334	0.52822	0.755671	0.801699	0.713597	0.722199	0.526504	0.471856	0.278832	0.686555	0.624316	0.713963	0.802298	1	0.982775	0.763704	0.959604	0.79746	0.765871	0.253115	0.19824	0.281013	0.815046	0.766147	0.346221
Embryo_60_64	0.432168	0.433047	0.6417	0.624299	0.614855	0.659784	0.544175	0.134329	0.0916156	0.170111	0.278483	0.290181	0.392712	0.0924579	0.363229	0.311605	0.35284	0.307177	0.527244	0.698185	0.781288	0.610773	0.346279	0.320978	0.484263	0.679623	0.7076	0.645313	0.662251	0.497311	0.440037	0.299496	0.624813	0.570188	0.639267	0.706882	0.982775	1	0.684141	0.984409	0.724761	0.703317	0.22886	0.178933	0.273144	0.761298	0.702725	0.314996
Embryo_64_68	0.593734	0.651657	0.85087	0.867294	0.871445	0.97361	0.67656	0.176074	0.120075	0.230094	0.388226	0.401311	0.437638	0.10319	0.391789	0.341134	0.378318	0.32764	0.583327	0.745288	0.707534	0.535438	0.343208	0.204706	0.719037	0.974982	0.843238	0.898157	0.812456	0.509725	0.52031	0.187973	0.835958	0.845229	0.940094	0.88421	0.763704	0.684141	1	0.678381	0.863349	0.762372	0.332106	0.220999	0.249743	0.820112	0.760402	0.374049
Embryo_68_72	0.428385	0.425769	0.638203	0.613982	0.604548	0.649656	0.547068	0.134329	0.0914176	0.168884	0.276384	0.288079	0.397471	0.0936417	0.368104	0.315691	0.357789	0.311645	0.530399	0.707063	0.799661	0.61675	0.359968	0.33193	0.478377	0.67322	0.687545	0.640412	0.663876	0.50504	0.43992	0.308955	0.622776	0.558386	0.632771	0.69036	0.959604	0.984409	0.678381	1	0.722848	0.71276	0.225884	0.180464	0.280038	0.767368	0.711672	0.318111
diapause_0_1_wk	0.559389	0.565569	0.795655	0.76469	0.746048	0.839936	0.685792	0.177703	0.120184	0.225002	0.37769	0.387886	0.482818	0.109726	0.427075	0.368014	0.4178	0.363894	0.600583	0.846725	0.771835	0.606634	0.360279	0.241829	0.587956	0.87499	0.820896	0.777471	0.859746	0.569509	0.508865	0.22209	0.764187	0.680051	0.781119	0.827746	0.79746	0.724761	0.863349	0.722848	1	0.893085	0.304868	0.227224	0.259534	0.934857	0.890479	0.390679
diapause_1_2_wk	0.501619	0.470855	0.773392	0.707784	0.689676	0.696847	0.687027	0.166395	0.111157	0.197675	0.321319	0.337417	0.511217	0.114677	0.450162	0.38195	0.456358	0.391328	0.61244	0.959382	0.834464	0.655225	0.379794	0.272345	0.545363	0.78036	0.709765	0.755682	0.849121	0.607607	0.476864	0.242913	0.755091	0.613408	0.715137	0.717718	0.765871	0.703317	0.762372	0.71276	0.893085	1	0.252589	0.229322	0.282826	0.962666	0.997707	0.40455
Embryo_0_1	0.789874	0.539085	0.358479	0.366777	0.366821	0.338311	0.399024	0.188531	0.256247	0.60924	0.936677	0.944237	0.143471	0.0327282	0.142127	0.174985	0.143376	0.113952	0.196116	0.23213	0.248505	0.178488	0.127012	0.0860323	0.302057	0.341445	0.27669	0.358289	0.447566	0.181345	0.175063	0.0911205	0.342892	0.351659	0.337061	0.27905	0.253115	0.22886	0.332106	0.225884	0.304868	0.252589	1	0.0966767	0.104377	0.288165	0.251282	0.150038
male_testes_replicate_1	0.181903	0.173516	0.22265	0.210829	0.20728	0.204803	0.199511	0.0509515	0.0362096	0.0692814	0.115754	0.118037	0.12979	0.0298944	0.127444	0.112655	0.124291	0.104521	0.168557	0.227634	0.209618	0.154693	0.0971761	0.0667036	0.158427	0.22588	0.197066	0.221876	0.234511	0.161088	0.158459	0.0921637	0.215848	0.186718	0.213244	0.199808	0.19824	0.178933	0.220999	0.180464	0.227224	0.229322	0.0966767	1	0.0914972	0.23107	0.229029	0.903031
male_carcass	0.168283	0.16014	0.233362	0.218852	0.215459	0.238431	0.230802	0.0566063	0.0404398	0.079528	0.130774	0.131111	0.357126	0.143595	0.597096	0.685733	0.63287	0.627393	0.286675	0.272951	0.353979	0.294136	0.189405	0.398404	0.165999	0.247869	0.242774	0.228874	0.268464	0.824847	0.257131	0.451874	0.226666	0.192882	0.227845	0.249798	0.281013	0.273144	0.249743	0.280038	0.259534	0.282826	0.104377	0.0914972	1	0.286316	0.28336	0.229533
diapause_2_3_wk	0.540902	0.545958	0.819307	0.771488	0.752227	0.785444	0.704754	0.178903	0.11993	0.219787	0.36311	0.375444	0.516353	0.117266	0.453376	0.388478	0.447554	0.38936	0.627609	0.917413	0.840949	0.664095	0.392113	0.283172	0.59266	0.850656	0.768077	0.791056	0.883642	0.615233	0.508804	0.258729	0.786449	0.677137	0.765772	0.76611	0.815046	0.761298	0.820112	0.767368	0.934857	0.962666	0.288165	0.23107	0.286316	1	0.958441	0.406943
diapause_3_4_wk	0.500283	0.467219	0.769768	0.702862	0.686065	0.691779	0.684852	0.164759	0.110421	0.19657	0.318282	0.335376	0.510346	0.114786	0.451685	0.381712	0.456919	0.391127	0.612128	0.960169	0.830828	0.650265	0.375447	0.276221	0.543945	0.775449	0.706421	0.754941	0.841726	0.604825	0.475026	0.245024	0.753766	0.610298	0.714591	0.716849	0.766147	0.702725	0.760402	0.711672	0.890479	0.997707	0.251282	0.229029	0.28336	0.958441	1	0.40292
male_testes_replicate_2	0.277692	0.264079	0.369047	0.346811	0.340337	0.348837	0.334436	0.0845826	0.0590051	0.112001	0.183984	0.188586	0.263347	0.0703045	0.305106	0.290473	0.290128	0.258683	0.303394	0.394133	0.372083	0.288055	0.186938	0.136804	0.258673	0.383249	0.338457	0.366948	0.394747	0.348729	0.265056	0.153805	0.356305	0.305695	0.355297	0.343681	0.346221	0.314996	0.374049	0.318111	0.390679	0.40455	0.150038	0.903031	0.229533	0.406943	0.40292	1

### Sheet: Supplemental_Table_S12.0
Gene number	Gene symbol	Gene description or link to locus	male_testes	male_carcass	NBF_carcass	PBM_carcass_12hr	PBM_carcass_24hr	PBM_carcass_36hr	PBM_carcass_48hr	PBM_carcass_60hr	PBM_carcass_72hr	NBF_Ovaries	PBM_Ovaries_12hr	PBM_Ovaries_24hr	PBM_Ovaries_36hr	PBM_Ovaries_48hr	PBM_Ovaries_60hr	PBM_Ovaries_72hr	diapause_0_1_wk	diapause_1_2_wk	diapause_2_3_wk	diapause_3_4_wk	Embryo_0_1	Embryo_0_4	Embryo_4_8	Embryo_8_12	Embryo_12_16	Embryo_16_20	Embryo_20_24	Embryo_24_28	Embryo_28_32	Embryo_32_36	Embryo_36_40	Embryo_40_44	Embryo_44_48	Embryo_48_52	Embryo_52_56	Embryo_56_60	Embryo_60_64	Embryo_64_68	Embryo_68_72	1st_instar_larvae	2nd_instar_larvae	3rd_instar_larvae	4th_instar_larvae	pupae_male_early	pupae_female_early	pupae_male_late	pupae_female_late
gene25775	LOC109430117	cytosol aminopeptidase-like	5123.96	0.308096	0.0252379	0	0	0.0195744	0	0	0.0290147	0.0199282	0	0	0	0.0159679	0.0195381	0	0.0787592	0.535812	0.19785	0.101909	0.133301	0	0.101101	0.0873032	0.0247141	0	0.0637523	0.0651481	0.0481689	0.0711783	0	0	0.0432041	0.0447069	0.0225783	0.227468	0.0698114	2.54898	0.198996	0	0	0	0.0713981	94.6663	0	171.719	0
gene9374	LOC109420901	cytosol aminopeptidase	4248.71	0.287272	0	0	0.0174127	0.00912569	0	0	0	0	0.00960577	0	0	0	0	0	0.0856752	0.617922	0.149888	0.130654	0.145006	0	0.0282804	0.0101753	0	0	0.0297216	0	0.0336849	0.0331837	0.0223089	0.0220895	0	0.0104213	0	0.271008	0.141035	1.83374	0.0750134	0	0	0	0.133145	64.9044	0	137.499	0
gene4289	LOC109407273	uncharacterized LOC109407273	10563.2	0.578896	0	0	0	0	0	0	0	0	0.110612	0	0	0.0214306	0	0.0489238	0.140938	0.756964	0.331919	0.10258	0.268356	0	0	0	0	0	0.0285208	0	0	0.127372	0.160557	0.0635909	0.144961	0	0	0.440969	0.156157	4.18777	0.34338	0	0	0	0.383295	157.157	0.0332775	306.66	0
gene17114	LOC109420901	cytosol aminopeptidase	3461.13	0.0840852	0	0	0	0.00890372	0	0	0	0	0.00937211	0	0	0	0	0	0.0835912	0.295032	0.123743	0.0579436	0.101056	0	0.0459875	0.00992778	0	0	0.0289987	0.0197557	0.0109552	0.0323765	0	0.0107761	0	0.0101678	0	0.195438	0.0740944	1.36934	0.0214652	0	0	0	0.043302	54.164	0	109.107	0
gene21959	LOC109426050	uncharacterized LOC109426050	1408.89	0.129956	0	0	0	0	0	0	0	0.0168116	0.00869093	0	0.00732327	0	0	0.00768803	0.0442947	0.178427	0.0730222	0.0429857	0.0562269	0.0191006	0.0682321	0.0460311	0.0416981	0.0299265	0.0179273	0.0274798	0	0.0400311	0.0201843	0.00999286	0.00911184	0.0377151	0	0.127929	0.0687091	0.556122	0.143892	0	0	0	0.0200774	24.7458	0	50.7752	0
gene30722	LOC109398689	uncharacterized LOC109398689	7619.52	0.526041	0	0	0	0	0	0	0	0.0486076	0.0502563	0	0	0.0194739	0	0.0444569	0.128069	0.756635	0.120645	0.0932137	0.189664	0	0	0.053236	0	0.0576844	0.0259167	0	0	0.115742	0.145897	0.11557	0.237106	0.054523	0	0.215765	0.312178	3.05505	0.173349	0	0	0	0.348298	101.006	0.0302391	173.733	0
gene22061	LOC109426173	uncharacterized LOC109426173	11463.1	0.254804	0	0.0403507	0.0386117	0.0809429	0.255549	0	0.11998	0.206015	0.0426005	0	0.21538	0.165074	0.242379	0	0.43424	0.874601	0.460201	0.158028	0.367478	0.0468128	0.250841	0.270758	0.204392	0.440074	0.131812	0.76329	0.298777	0.294332	0.247344	0.146947	0.267982	0.323521	0.233411	0.888355	0.433019	5.27018	0.470213	0.111871	0.0502421	0.0470374	0.393654	130.409	0.256327	301.367	0.0603504
gene14762	LOC109418445	uncharacterized LOC109418445	8742.89	0.117049	0.0958811	0.111215	0.035474	0.0743651	0.156521	0	0.11023	0.189273	0.0391386	0	0.131918	0.0909954	0.0742273	0.207733	0.698166	0.803527	0.422804	0.0483954	0.67523	0.0430086	0.230457	0.165837	0.281674	0.314465	0.282568	0.288755	0.182998	0.0901377	0.318142	0.0450017	0.0820683	0.212307	0.385998	0.528106	0.397831	3.92361	0.648003	0.10278	0.0461592	0.043215	0.361664	97.7846	0.0470993	202.368	0.166338
gene22121	LOC109426232	tubulin alpha-4 chain	1199.7	0.0292622	0.0159802	0.0061786	0	0.0123942	0	0.0278273	0	0.0189273	0.0260924	0.0442389	0.0274829	0.050553	0.00618561	0.0230814	0.124672	0.133921	0.0626376	0.0564612	0.0562692	0.0143362	0.0704173	0.048369	0.117364	0.119796	0.107645	0.0962516	0.0304997	0.217833	0.212094	0.127505	0.109424	0.176923	0.171555	0.0640128	0.0736723	0.779157	0.0990005	0.025695	0.0846252	0.0216075	0.0753467	14.4224	0.00784989	36.2556	0
gene19802	LOC109423840	36.4 kDa proline-rich protein	3703.91	0.214774	0	0	0	0	0	0	0	0.0198457	0.0205188	0	0	0	0	0	0.078433	0.224671	0.0738864	0.0507435	0.110624	0	0	0	0.0246118	0.0235516	0	0	0	0	0	0	0	0	0	0.226526	0.11587	1.72875	0.0849306	0	0	0	0	41.0212	0	102.236	0
gene29335	LOC109397070	coagulation factor XII	2350.3	0.235693	0	0.0106641	0	0.0320881	0	0.0160098	0	0.0653361	0	0.0109079	0.0189739	0.00872532	0	0	0.143454	0.246554	0.0405416	0.0556861	0.0728394	0	0.0220979	0	0.027009	0.0258456	0	0.0118663	0.0131604	0.0259292	0	0	0.0236079	0	0.0370124	0.151916	0.0762939	0.756453	0.0776692	0.014783	0	0.0497253	0.0780279	43.3019	0	73.2022	0.0478493
gene20144	LOC109424249	DBF4-type zinc finger-containing protein 2 homolog%2C transcript variant X1	3313.03	0.0841762	0	0	0	0	0	0	0	0.0181489	0.0187645	0	0	0	0	0	0.0717271	0.256827	0.0675692	0.18562	0.101166	0	0.0368298	0	0.0675225	0.021538	0	0	0	0	0	0	0	0	0	0.207158	0.105964	1.46087	0.129449	0	0	0	0	34.8399	0	120.578	0
gene4290	LOC109407274	SH3 domain-containing protein C23A1.17-like	3107.75	0.140359	0	0	0	0	0	0	0	0.129695	0.0268189	0.0129916	0.0338977	0	0.076294	0.011862	0.307545	0.513893	0.0482861	0.0663237	0.260261	0.0294707	0.0394788	0.0426135	0.064337	0.0923486	0.055321	0.0565322	0.0156745	0	0	0.0308364	0.140589	0	0.058777	0.312527	0.0454341	1.38719	0.0925062	0.0352139	0	0.0148061	0.0929334	65.5543	0.161369	111.988	0.151973
gene21881	LOC109425977	cytosol aminopeptidase-like	1235.69	0.0572957	0	0.127027	0.0173646	0.0728039	0	0	0.0539577	0.0370599	0.0191585	0.0185615	0	0	0.0181672	0	0.097644	0.0786657	0.0459919	0.071069	0.0206579	0	0.037603	0	0.02298	0	0	0.0807693	0.0223946	0	0.0222473	0.0110142	0	0.020785	0	0.0940034	0.0865507	0.633396	0.0351563	0	0	0	0.0221295	22.8263	0.0230553	41.2092	0
gene6802	LOC109409932	trypsin-like	1989.59	0.353664	0	0.0172327	0	0.0172842	0	0.0776129	0	0.0175966	0	0.0176266	0.0306609	0.0140997	0	0	0.092726	0.174308	0.0218377	0.0224965	0.0784698	0	0.0357091	0	0.0872904	0	0	0.0191753	0.0212666	0.0838007	0	0	0	0	0	0.0892687	0.0821914	0.698508	0.0251019	0.0238886	0	0.0401768	0.0840594	39.619	0	63.1556	0
gene19950	LOC109424041	tubulin alpha-4 chain	1851.15	0.0437451	0	0.00923662	0	0	0.0584974	0.0416001	0.0274644	0.103749	0.0585098	0.330672	0.188992	0.362753	0.175695	0.103516	0.186378	0.120122	0.0936393	0.012058	0.147208	0.257181	0.239249	0.0723087	0.128665	0.179088	0.120692	0.102779	0.0455952	0.213355	0.29442	0.0784872	0.143135	0.137534	0.170976	0.143543	0.110136	0.811194	0.0941815	0.0896292	0.080506	0.0538364	0.0901109	22.0196	0.0117351	53.0551	0.055259
gene9126	LOC109412395	outer dense fiber protein 3	1891.09	0.0658864	0	0	0	0	0	0.125311	0	0.0213083	0.0881241	0.042689	0.148513	0.0341474	0.250694	0.15591	0.112284	0.241228	0.158663	0.108966	0.0475106	0.0968377	0.38917	0.0700117	0.0792767	0.126437	0.159057	0.116099	0.0257523	0.152215	0.102332	0.0506627	0.11549	0.382423	0.193135	0.324294	0.199056	0.869338	0.577535	0.0578547	0	0.21893	0.0254475	23.5882	0	37.4777	0
gene23295	LOC109427487	uncharacterized LOC109427487	1018.02	0.0456449	0	0	0	0	0	0	0	0	0	0	0	0	0	0	0.0777886	0	0.0366397	0	0.065829	0	0	0	0	0.0350372	0	0	0	0	0	0	0	0.0662339	0	0.0374441	0	0.260437	0	0	0	0.0337046	0	14.5457	0	28.8097	0
gene5611	LOC109408606	uncharacterized LOC109408606	616.559	0	0	0.0097291	0.0279295	0.0292747	0.0513469	0	0	0	0	0.0099515	0	0.0159206	0	0	0	0.0843513	0	0	0.022151	0	0	0.0217611	0.0246409	0.0353693	0.0635635	0.0649551	0.0600328	0.0591395	0.0596381	0.0590514	0.0969213	0.0780053	0.0562787	0.0629984	0.0812054	0.350541	0.127547	0	0	0	0.0118644	7.37201	0.0247216	19.5186	0
gene6742	LOC109409766	uncharacterized LOC109409766%2C transcript variant X1	619.731	0	0	0	0	0	0.0115411	0.0328296	0	0	0.0230871	0	0	0	0	0.0204229	0.0735418	0.126396	0.0415672	0.0570949	0.0248941	0	0	0	0	0.0132498	0.0238116	0	0.0269868	0	0	0	0	0	0	0	0	0.209286	0	0	0	0	0	6.27028	0	15.1642	0
gene23960	LOC109428263	paramyosin-like	548.36	0.025518	0	0	0	0	0	0.0242667	0	0.00825276	0	0	0.00718992	0	0	0	0.0217441	0.0233571	0	0.0211015	0	0.00937638	0.0334948	0.0271158	0.0307041	0.0293816	0.0264014	0.0359725	0.0199479	0	0.00990837	0	0	0	0.00935024	0.0209333	0.0481843	0.418597	0.0470908	0	0	0	0.0197118	7.41238	0	17.6383	0
gene18056	LOC109421942	uncharacterized LOC109421942	473.79	0	0	0.00940052	0.044977	0.028286	0.0496128	0	0.0838552	0	0	0.0288462	0	0	0	0	0	0.0271675	0.0238252	0	0	0	0	0.0210262	0.0714262	0.0797412	0.0204723	0.0627615	0.0348032	0.0799992	0.103723	0.0342343	0.135269	0.0107673	0.0108756	0.0121742	0.0560449	0.317534	0.123239	0	0	0	0.0343912	5.48825	0.07166	15.3639	0
gene33272	LOC109401355	outer dense fiber protein 3-like	1818.8	0.105966	0	0	0	0	0	0	0	0.159928	0.141731	0.0457715	0.179141	0.0366131	0.447993	0.0626878	0.180588	0.355639	0.0567066	0.116835	0.152824	0.051915	0.185454	0.075067	0.255003	0.0271133	0.0730893	0.124483	0.0276118	0.163206	0.164582	0	0.321956	0.153764	0.362392	0.376686	0.133393	0.780958	0.391097	0.124064	0	0.13041	0.027285	16.9768	0	43.9358	0.0669281
gene23657	LOC109427945	paramyosin-like	491.207	0.0267557	0	0	0	0	0	0.0508875	0	0.0259591	0	0	0.00753866	0	0	0	0.0227987	0.02449	0	0.022125	0	0.00983117	0.0351195	0.00947699	0.0107311	0.0308067	0.0276819	0.0377173	0	0	0.010389	0.0411471	0	0	0.00980376	0.0219487	0.07073	0.286239	0.0246874	0	0	0.0197567	0.0206679	6.91226	0	16.8462	0
gene22650	LOC109426717	centrosomal protein of 135 kDa-like	354.454	0.0271479	0	0.0257948	0.0164555	0.017248	0.0181515	0	0	0	0	0	0.0152983	0.0773858	0.0172161	0	0.0578324	0.0745471	0.010896	0.0448987	0.00978819	0.0199506	0	0	0	0.0208389	0	0	0.0212221	0	0.0210825	0.0208751	0	0	0.019895	0.0222704	0	0.154899	0	0	0	0	0.0419417	6.23034	0.0327723	9.96755	0
gene32303	LOC109400280	uncharacterized LOC109400280	468.673	0.0280133	0.0688417	0.0177447	0	0.0177978	0	0.079919	0.105525	0.0271793	0.0374682	0.0272255	0.0394649	0.0145186	0.0532945	0.0580029	0.0358054	0.166667	0.157406	0.150572	0	0	0.00919253	0	0	0.0322547	0.028983	0	0	0	0.0870181	0.140013	0.108028	0.0203246	0.0718518	0.137882	0	0.309683	0.0258478	0	0.0110473	0	0	8.80764	0	15.7405	0
gene6801	LOC109409931	calcium-binding protein P-like	1525.81	0.0508359	0	0	0	0	0	0	0	0.0986447	0	0	0	0	0	0	0	0.046531	0.0816131	0.0420375	0	0	0	0	0	0	0	0	0	0.0782961	0	0	0	0	0	0.125107	0	0.870168	0	0	0	0	0.157076	30.7446	0	48.6378	0.048162
gene14768	LOC109418450	arginine kinase	2892.92	1.32991	0.71098	0.3281	0.246077	0.400235	0.3744	0.678945	0.566891	0.516127	0.159154	0.0816324	0.134108	0.101576	0.124287	0.0662532	2.21087	1.61452	1.89909	1.51648	0.0908525	0.257192	0.128626	0.267761	0.101065	0.139695	0.0869021	0.157875	0.0875467	0.118586	0.54357	0.925743	1.59991	0.101568	1.8774	2.04414	2.16757	1.66739	1.96337	1.33989	0.41957	0.144719	0.118952	35.542	0.428116	80.4237	0.570298
gene17572	LOC109421383	abnormal long morphology protein 1-like	497.586	0	0	0	0	0	0	0.0901134	0	0.0122585	0.0760456	0	0.0106798	0.00982236	0.0240371	0.134541	0.0161491	0.0173471	0	0	0.10933	0.027855	0.0995051	0	0	0.0290952	0	0	0.0740756	0	0.0294354	0.0291459	0	0.0275006	0.041666	0	0.0286288	0.229787	0.0174869	0.0332833	0.0149477	0	0.131758	5.44296	0	14.9962	0
gene2275	LOC109423305	protein transport protein SEC31-like	519.113	0.0231175	0	0	0.00700623	0	0	0	0	0.0672878	0.03092	0.0224674	0.0521085	0.0119813	0.0366504	0.0888939	0.0393972	0.0740597	0.0371134	0	0.0666801	0.0169887	0.022758	0.0327533	0.0556316	0.0887255	0.0239178	0.00814715	0.0271071	0.035605	0	0.026664	0.00810438	0.0251588	0.00847066	0.0474103	0.0349213	0.14839	0.0319957	0	0	0.0170702	0.0446437	10.3	0	17.1712	0
gene17121	LOC109420897	nucleosome assembly protein 1-like 1	522.976	0	0	0	0	0	0	0	0	0	0	0	0	0	0	0	0.0671488	0.0480868	0.0210854	0	0	0	0	0	0	0	0	0	0	0	0	0	0	0	0	0.0430968	0	0.0749384	0	0	0	0	0	6.14891	0	18.3183	0
gene36331	LOC109404648	uncharacterized LOC109404648	645.26	0.0664777	0	0	0	0	0	0	0	0	0	0	0	0	0	0	0.0566461	0.121697	0	0	0	0.0488534	0	0	0	0	0	0	0.0519669	0	0	0	0	0	0	0.054534	0.0251053	0.308184	0	0	0.104864	0.0736317	0	8.10766	0	16.0671	0
gene24740	LOC109429278	keratin-associated protein 16-1-like	1052.75	0.112235	0	0	0	0	0.0375211	0	0	0	0	0.0363596	0.0632464	0.0872532	0.0711747	0.132793	0.0478181	0	0	0.0464051	0	0.0824797	0.0736597	0	0	0	0	0	0	0.0432154	0.0435797	0	0	0	0	0	0	0.600359	0	0	0	0	0	11.1493	0	24.3187	0.0531659
gene30731	LOC109398700	uncharacterized LOC109398700	1297.82	0.0721176	0.0590755	0	0.0655702	0.0687283	0.241095	0.377198	0.543329	0.163265	0.385834	0.467264	0.406396	0.149508	0.411605	0.44797	0	0.0660107	0.115779	0.119272	0.702054	0.609478	0.496972	0.153266	0.0578496	0.0830367	0.0994855	0.12708	0.169127	0.0833053	0.196018	0.221817	0.176978	0.13081	0.396377	0.325384	0.326822	0.694379	0.133085	0.158316	0.0284402	0.159757	0.111417	19.6717	0.174117	32.1405	0.239135
gene26429	LOC109430879	uncharacterized LOC109430879	649.902	0	0	0	0	0	0	0	0	0	0.0476985	0	0	0.110897	0.0904614	0	0	0.0652843	0	0	0	0	0	0	0	0	0	0	0	0	0	0	0	0	0	0.117019	0	0.305217	0	0.125259	0	0	0	6.96834	0	16.3052	0
gene19276	LOC109423303	uncharacterized LOC109423303	455.435	0.0258745	0	0	0	0.016439	0	0	0	0.0669445	0	0.0502938	0.0485539	0.0563227	0.0328171	0.114803	0.0220479	0.0947339	0	0.0427927	0.0373162	0.0380296	0.0169814	0	0	0	0.00892341	0	0	0.0199257	0	0.029844	0.0362837	0	0	0.0424516	0.0488575	0.110725	0.076398	0	0.0204077	0	0.219859	12.3173	0	16.1321	0.0122568
gene14760	LOC109418368	uncharacterized LOC109418368	2352.1	0.403298	0	0.0729899	0	0	0.154086	0	0	0.372658	0.423828	0.186646	0.357131	0.4479	1.38838	0.204502	0.0981865	0	0.18499	0.142928	0.664727	0.97381	0.415932	0.244885	0	0.176899	0.0397389	0	0	0.133103	0.178967	0	0.0403958	0	0	0.189051	0.0435158	1.27383	0.10632	0.0505907	0	0.0850855	0	20.041	0	43.8145	0
gene2347	LOC109423739	uncharacterized LOC109423739	939.34	0	0	0	0	0	0	0.0718805	0	0.097782	0.0505493	0	0.0425945	0	0	0.268297	0.064408	0	0	0	0.0545056	0	0	0	0.24253	0.0580208	0	0.0532771	0	0.0582085	0	0	0	0	0	0	0	0.323459	0	0	0	0	0	12.8863	0	25.6577	0
gene9365	LOC109412699	nucleosome assembly protein 1-like 1	458.784	0.0508857	0	0	0	0	0	0	0	0	0	0	0	0	0	0	0.02168	0.0465767	0.0204233	0	0	0	0.0333962	0	0	0	0	0	0	0	0	0	0	0	0	0.0417434	0	0.14517	0	0	0	0	0	5.62216	0	14.7271	0
gene30905	LOC109398807	keratin-associated protein 16-1-like	919.952	0	0	0	0	0	0.175809	0	0	0	0	0.10222	0.0592695	0.0817667	0.133398	0.186665	0.0448113	0	0.0844273	0.0434871	0	0.154587	0.138056	0	0	0	0	0	0	0.040498	0.0408394	0	0	0	0	0.086281	0	0.337565	0.0970471	0	0	0	0	9.75859	0	17.1225	0.0498228
gene30725	LOC109398675	SH3 domain-containing protein C23A1.17-like	466.889	0.0407646	0	0	0	0	0	0	0	0.0131837	0	0.0132061	0.0114858	0	0	0	0.0694716	0.0746253	0	0.0168547	0	0	0.0133769	0.043317	0.0163498	0	0	0	0	0	0	0	0.014291	0	0	0.0836017	0	0.247129	0	0	0	0	0	6.4819	0.0328066	14.3081	0.0965512
gene33255	LOC109401343	tubulin beta chain-like	276.55	0.0747155	0.0459027	0	0	0.0593367	0	0.035526	0	0	0.0874415	0.0968192	0.0105259	0.00968083	0.0592268	0.066301	0.079582	0.0512914	0	0.0617843	0.0269387	0.0823609	0.11033	0.0793937	0.0899003	0.14338	0.0644183	0.0921602	0.17522	0.158228	0.159562	0.0574518	0.11787	0.0542087	0.260082	0.0306459	0.268055	0.199831	0.0689398	0	0.132591	0.0551707	0.0288576	4.09885	0.0601297	8.34385	0.0176964
gene4390	LOC109407232	tubulin beta chain-like	3074.73	1.68495	0.742139	0.250363	0.153968	0.306629	0.430254	0.684414	0.462482	0.744829	0.50962	0.230412	0.151157	0.264703	0.227236	0.367261	1.03894	0.418506	0.715823	0.270825	0.280859	0.143114	0.294518	0.45994	0.73353	0.63486	0.334757	0.481499	0.582463	0.747761	0.33324	0.746647	0.738048	0.403484	0.817073	0.701533	0.912467	2.19211	0.822821	0.16119	0.300517	0.0167559	0.23546	69.6469	1.36284	111.622	1.30498
gene6403	LOC109409502	pre-mRNA-splicing factor CWC21-like	543.427	0	0	0	0.02245	0	0	0.0704429	0.0697596	0	0.0495383	0	0	0	0	0	0	0.0678024	0.0297305	0.0306273	0	0	0	0	0	0	0	0	0.028953	0.199655	0	0.0569593	0	0	0.0542848	0.212683	0	0.264158	0.0683489	0	0	0	0	6.31426	0	14.0547	0
gene8255	LOC109411518	uncharacterized LOC109411518	354.223	0.0149087	0	0	0	0	0	0	0	0.0578595	0.0697923	0	0	0.0231806	0.018909	0.0705584	0.0508153	0	0	0.0123284	0.0107507	0	0	0	0	0	0	0	0	0	0.00764136	0	0	0	0	0	0	0.116965	0	0	0	0	0	6.02515	0	11.311	0
gene5713	LOC109408708	testis-specific serine/threonine-protein kinase 6-like	282.354	0	0	0	0	0.0519208	0.109281	0	0	0	0	0	0	0.0211773	0	0	0.017409	0.0374008	0	0.033789	0	0	0.080451	0.0578925	0.0983306	0.141143	0.183194	0.0432011	0.0159709	0.062933	0	0	0	0	0	0	0.0617245	0.262285	0.0377023	0	0.0644555	0.42241	0.0631274	4.07248	0	9.41973	0
gene14927	LOC109418629	calmodulin-beta-like	574.187	0.0844504	0	0	0	0.0268272	0	0	0.0795304	0	0	0	0	0	0	0	0.0359804	0.115949	0.0338947	0.0349172	0	0	0.0554247	0	0	0	0	0	0	0.0650342	0	0.0324687	0.0296061	0	0	0	0.0318927	0.481852	0	0	0	0	0	4.45764	0	13.3907	0
gene21645	LOC109425621	uncharacterized LOC109425621	396.733	0.0250375	0	0	0	0	0	0	0	0.0728761	0.016744	0.0243334	0.0141091	0.0129763	0.0714496	0.0666531	0.0213346	0.0114586	0.0401957	0	0.072218	0	0.00821602	0.0354735	0.0200839	0.0768754	0.0259042	0.00882378	0.0293584	0.0385621	0	0.0288785	0.0263324	0.00908278	0.00917416	0.0924261	0.0189108	0.25	0.011551	0	0	0	0.00967028	7.01832	0	12.0834	0
gene16613	LOC109420325	dopamine N-acetyltransferase-like%2C transcript variant X2	374.009	0.0281807	0.0461688	0	0	0.0179042	0.0188421	0.0535979	0	0	0.0565383	0.0365177	0	0.0876326	0.017871	0.0166713	0.024013	0	0	0.0466068	0.0609634	0.0207096	0	0.0798539	0.316475	0.151422	0.0583126	0.0198631	0.0220294	0.0434033	0.0656537	0	0.0987941	0.0613384	0.0413036	0.0462354	0	0.301485	0	0.0742363	0	0	0.0217686	3.97281	0.0680381	7.57026	0
gene21096	LOC109425069	uncharacterized LOC109425069	354.668	0	0.0883522	0.0170803	0	0.0171314	0	0.0769267	0.0761805	0.0610438	0.0180327	0.00873538	0.0227924	0.013975	0.0683988	0.00797588	0.0344648	0.0617026	0.0216446	0.100339	0	0	0.00884835	0	0	0.010349	0.00929928	0.0190058	0	0	0.04188	0.114037	0.056718	0	0.128443	0.0442398	0	0.240393	0.07464	0	0.0106337	0	0	6.85125	0	12.1728	0.0255462
gene35446	LOC109403622	uncharacterized LOC109403622	374.744	0	0	0	0	0.00910048	0	0.0272431	0	0.0648548	0.191585	0.0556844	0.0807178	0.11878	0.145338	0.161003	0.073233	0.0524438	0.0229959	0.0355345	0.0413159	0.0526321	0.0564046	0.152208	0.12639	0.0769657	0.0197597	0.0100962	0.0223946	0.0551533	0.0556183	0.0110142	0.0200863	0.0935325	0.0209941	0.0470017	0.0540942	0.224753	0.0396499	0.0251556	0.0564876	0	0	6.54639	0	13.1533	0.054282
gene10871	LOC109414298	tubulin beta chain-like	2526.28	1.46829	0.657862	0.291251	0.127844	0.290268	0.354288	0.794577	0.443091	0.686316	0.564203	0.262799	0.324563	0.323732	0.379036	0.339194	0.880084	0.618665	0.698833	0.286302	0.28476	0.323826	0.477453	0.463642	0.650717	0.620696	0.473808	0.476406	0.591778	0.84135	0.503975	0.777719	0.820859	0.445423	0.826331	0.632192	0.800685	1.8417	0.743412	0.206573	0.287917	0.0599006	0.292512	51.3439	1.59295	84.1718	1.21952
gene7325	LOC109410514	uncharacterized LOC109410514	380.346	0	0	0	0	0	0	0	0	0	0.0203502	0.0197161	0.0342956	0.0315422	0.0578921	0.0360038	0	0.0557062	0	0	0.021943	0	0	0.0431136	0	0	0	0	0	0	0	0	0.106679	0	0	0	0	0.151922	0	0	0	0.0224698	0	3.67135	0	8.10419	0
gene32301	LOC109400282	uncharacterized LOC109400282	306.217	0.0249531	0	0	0	0	0.0333681	0	0	0	0	0.0161676	0	0	0	0	0	0	0	0	0.0179937	0	0	0	0	0	0	0	0	0	0	0.0191875	0.0349916	0	0.0548595	0.0818798	0	0.160173	0.0920967	0	0	0	0	5.89026	0	9.73791	0
gene21095	LOC109425068	uncharacterized LOC109425068	337.355	0.027699	0	0	0	0	0	0	0	0	0	0.0179467	0	0	0	0	0.047205	0	0	0.0916203	0.0199737	0	0	0.0392445	0	0	0	0.0780942	0	0	0.0860419	0.0638967	0.0971053	0	0.0811952	0.045445	0	0.0395108	0.0511156	0	0	0	0	7.11963	0	12.6857	0
gene30066	LOC109398006	uncharacterized LOC109398006	396.101	0.01876	0.0307347	0.0118833	0.0341136	0.0476755	0.0878025	0.0178401	0	0.0728058	0	0	0.0634295	0.0194457	0.0594839	0.0221963	0.271753	0.154542	0.0451765	0.0930788	0.0135278	0	0.0615607	0.0265795	0.0902906	0.0288005	0.0129396	0.0661145	0.14665	0.187809	0.0437058	0.0288506	0.118381	0.0680551	0.0274959	0.107726	0.0850164	0.267599	0.173098	0.0658924	0.0295926	0.0277051	0.0144914	4.80968	0.0603908	12.4039	0.0355465
gene29818	LOC109397709	uncharacterized LOC109397709	398.202	0	0	0	0	0	0	0	0	0	0	0.042962	0	0	0	0	0.0282506	0	0	0	0	0	0	0.0939458	0	0.050898	0.0457353	0	0.129585	0.102125	0	0	0	0	0	0.0271973	0.0500821	0.260104	0	0	0	0	0	4.26085	0	11.0753	0
gene37840	LOC109621929	chaperone protein DnaJ-like	352.776	0	0.0501677	0	0	0	0	0	0.0192251	0.0528177	0.0136523	0.0529075	0	0	0	0.0362306	0	0.0373714	0.0163869	0.0337624	0.0441624	0	0	0.0144617	0	0	0.0422422	0.014389	0.0159583	0.0314417	0	0	0	0.0148114	0.0284247	0	0.0539664	0.0291198	0.0565089	0	0	0.0452226	0.0157694	5.76927	0	10.0566	0
gene14350	LOC109417990	chaperone protein DnaJ-like	339.061	0	0.0166049	0	0	0	0	0	0.0190898	0.052446	0.0406687	0.0525352	0	0	0.0257097	0.0119919	0	0.0371084	0.0162716	0	0.0438517	0	0.0266073	0.0430799	0	0.0311198	0.0419449	0.0714388	0.015846	0.0312205	0	0	0	0.0441214	0.0148551	0.0332576	0.0765524	0.0578297	0.0187038	0	0.0959274	0.0449044	0.0156584	4.63876	0	9.26807	0
gene20159	LOC109424252	uncharacterized LOC109424252	481.539	0	0	0	0	0	0	0	0	0	0	0	0	0.0224324	0	0	0	0.0396174	0.0347435	0.0357916	0.0624222	0	0.0852189	0	0	0	0.029854	0	0	0	0	0	0	0	0	0	0	0.12348	0	0	0	0	0	4.03004	0	9.96134	0
gene21597	LOC109425615	cytochrome c oxidase subunit NDUFA4	889.999	0	0	0	0	0.101678	0	0.152191	0	0	0	0	0	0	0	0	0	0.292973	0	0	0.115404	0	0	0.113373	0	0	0	0	0	0.123244	0	0.153825	0	0	0.117282	0	0	0.798997	0.147667	0.562119	0	0.236349	0	8.26386	0	12.4417	0
gene9114	LOC109412375	tubulin beta chain-like	204.294	0.0187193	0	0	0	0.0356791	0	0	0	0	0.0125187	0.0242572	0	0.0097018	0	0.0110741	0.0159509	0.0171342	0	0	0	0	0.0368564	0	0	0	0	0.0131943	0.0292665	0	0	0	0	0	0	0	0	0.186913	0	0	0.0147643	0	0.01446	3.28142	0	6.91126	0.0177348
gene14228	LOC109417623	uncharacterized LOC109417623	346.163	0	0	0	0	0	0	0	0	0	0	0	0	0	0	0	0	0	0	0	0.0459912	0	0	0	0	0	0	0	0	0	0	0	0	0	0	0	0	0.295675	0.058849	0	0	0	0	6.23122	0	9.59753	0
gene22066	LOC109426179	arginine kinase-like	1763.23	0.633601	0.476936	0.206098	0.176456	0.271993	0.366388	0.439687	0.241901	0.542742	0.148877	0.0998568	0.144748	0.0887516	0.0434382	0.101305	1.24993	1.25394	0.934723	1.17533	0.135832	0.390117	0.179819	0.157704	0.151101	0.144592	0.16536	0.193121	0.160637	0.14506	0.478743	0.447699	1.32074	0.074546	0.966298	1.65763	1.177	1.11142	1.26405	0.736806	0.378176	0.101158	0.19842	21.8282	0.192939	53.0183	0.438039
gene34049	LOC109402131	cytochrome c oxidase subunit 5A%2C mitochondrial-like	545.528	0	0	0	0	0	0	0	0	0	0	0	0	0	0	0.0309226	0	0	0.0419583	0.0864482	0	0	0	0	0	0	0	0	0	0	0	0	0	0	0	0.0428796	0	0.335523	0	0	0	0	0	6.40925	0.0841331	13.3576	0
gene9098	LOC109412377	PERQ amino acid-rich with GYF domain-containing protein 2-like	242.718	0	0	0	0	0	0	0	0	0	0	0	0	0	0	0	0.0198134	0	0	0	0.0335344	0	0	0.0823606	0	0	0	0	0	0.0358126	0.0361145	0.089398	0.0489097	0	0	0	0	0.182423	0	0	0	0	0	4.93989	0.0561391	7.05171	0
gene10557	LOC109413986	uncharacterized LOC109413986	436.148	0.0422941	0	0	0	0	0	0	0	0	0	0.0274031	0	0	0.0268211	0	0.0720782	0.15485	0.1358	0	0.0304983	0.0621625	0	0	0	0	0	0	0	0	0	0	0	0.0306859	0	0	0	0.180989	0.0780493	0.22283	0.0667162	0.0312304	0.0326707	4.57584	0.13615	7.58523	0
gene10768	LOC109414176	cilia- and flagella-associated protein 157	249.44	0.162039	0.154858	0.034214	0.0491093	0.085791	0.126399	0.154094	0.254332	0.052405	0.0361217	0.0174981	0	0	0.0171264	0.0319534	0.345187	0.0494392	0.130071	0.0446649	0	0.0198467	0.230417	0.0191317	0.0649904	0.0207303	0.0186276	0	0.0422231	0.0207974	0.943773	1.49518	1.81781	0	1.32602	1.17419	0.713931	0.982338	0.498377	0.0711431	0.0639016	0.0797676	0.0834465	7.26039	0.978048	8.52287	0.12793
gene24150	LOC109428529	uncharacterized LOC109428529	489.429	0	0.0571673	0	0	0	0	0	0	0.0451403	0.0466714	0	0	0	0	0	0	0.0638784	0	0	0	0.0512862	0.0916037	0.148316	0.223924	0	0.144408	0.0983798	0	0.053743	0	0.0536629	0.0489317	0.101267	0	0	0	0.199096	0.0643933	0	0	0	0	7.09284	0	14.1277	0
gene22315	LOC109426306	cytochrome c oxidase subunit 5A%2C mitochondrial-like	564.957	0	0	0	0	0	0	0	0	0	0	0	0	0	0	0.0333427	0	0	0.045242	0	0	0	0	0	0	0	0	0	0	0	0	0	0.0790353	0	0	0.0462354	0.0851396	0.120594	0	0	0	0	0	7.7978	0	14.403	0
gene28692	LOC109433164	potassium/sodium hyperpolarization-activated cyclic nucleotide-gated channel 4-like	135.297	0	0	0	0	0	0.00904263	0.0385837	0	0	0	0.00876272	0	0	0	0	0.0115242	0	0	0.0447348	0	0	0.00887605	0.0383232	0.0108487	0.0311442	0	0	0	0.0833198	0	0.0207989	0	0	0	0.0221891	0	0.0771667	0.0249579	0	0	0.0499328	0	2.28794	0	4.56999	0
gene20316	LOC109623118	testis-specific serine/threonine-protein kinase 3-like	313.296	0.0448552	0	0	0	0	0	0	0	0.0290132	0	0	0	0	0	0	0	0.0410568	0	0	0.032345	0	0	0	0	0	0	0	0	0	0	0	0	0.032544	0	0.0367963	0	0.0639829	0	0	0	0	0	3.82352	0	10.5649	0
gene20780	LOC109424782	NADP-dependent malic enzyme-like	136.426	0.150496	0.145694	0.216659	0.124393	0.0782305	0.146362	0.130106	0.167497	0	0.0274487	0.0177289	0.0462583	0.0212723	0	0	0	0.0876601	0.0878579	0.0791947	0.00986566	0	0	0	0	0	0	0	0	0	0.0212494	0.0210404	0	0	0	0.0448934	0.0723349	0.0487891	0.0378714	0.108123	0.0431631	0.020205	0.0634105	2.12611	0.0880845	4.51774	0.362931
gene12747	LOC109416228	uncharacterized LOC109416228	468.866	0	0	0	0	0	0	0	0	0.0450796	0	0.0451563	0.019637	0	0.0662958	0.0412302	0	0	0	0	0	0	0	0	0	0	0	0	0	0	0	0	0	0	0	0	0	0.173975	0.0643067	0	0	0	0	8.61422	0	15.9058	0
gene24547	LOC109428915	testis-specific serine/threonine-protein kinase 6-like	212.824	0	0	0	0	0.042563	0	0	0	0	0	0	0	0.0231473	0	0	0	0	0.0358507	0	0	0	0.0293116	0.0632779	0.0358259	0.0685655	0.0462081	0.0472198	0.0174566	0.0343936	0	0	0.0313146	0.0324038	0	0.0366378	0.0674663	0.0637074	0	0	0	0.428725	0.0344998	2.95778	0	7.0989	0
gene23211	LOC109427457	uncharacterized LOC109427457	234.3	0	0	0	0	0	0	0	0	0	0	0	0	0	0	0.0294671	0	0.0455924	0	0	0	0	0.0163452	0	0	0	0	0	0	0	0	0	0	0	0	0.0204306	0	0.0710512	0	0	0	0	0.0384768	1.61671	0	7.01623	0
gene35599	LOC109403864	glutamate dehydrogenase%2C mitochondrial	264.111	0.0621361	0.0254496	0	0	0	0.0207726	0	0	0.0502385	0.0519425	0	0.0175074	0.00805092	0.019702	0	0	0.0853116	0	0	0	0	0	0	0	0.0476959	0	0	0	0	0	0	0	0.0338114	0	0	0.0117328	0.0997121	0.0143332	0	0.0490078	0	0	5.47991	0	9.9481	0.0441509
gene36872	LOC109405273	calmodulin-beta-like	656.8	0.0935967	0	0	0	0.0297326	0	0	0.0881438	0.12108	0	0	0	0	0	0	0.0398772	0.0428354	0.112697	0.0386988	0.0674925	0	0.0614274	0	0	0	0.0645578	0	0	0	0	0.0359851	0.0328125	0	0	0	0.0353468	0.734302	0	0	0	0	0	5.1859	0	15.7054	0
gene33063	LOC109401113	uncharacterized LOC109401113	462.968	0	0	0	0	0	0	0	0	0	0	0	0	0	0	0	0	0	0	0	0	0	0.0660791	0	0	0	0	0	0	0	0	0	0	0	0	0	0	0.323145	0	0	0	0	0	4.29125	0	8.29239	0
gene20788	LOC109424785	leucine-rich repeat-containing protein 74A-like	291.46	0.0596007	0	0	0	0	0	0	0	0.0771016	0.0398584	0.0289623	0.016793	0.177615	0.0850415	0.0528884	0.0126965	0	0	0.0246427	0.021489	0.0218998	0.0195579	0	0.0358568	0	0	0.0420093	0.0232955	0.0114744	0.0347135	0	0	0	0	0.0488926	0	0.116898	0.0274967	0	0	0	0	2.41321	0	11.9621	0
gene37013	LOC109405408	parkin coregulated gene protein homolog	437.169	0	0	0	0	0	0	0	0	0.0227539	0.16468	0.113963	0.118941	0.018232	0.0522019	0.0832435	0.0299755	0.0321992	0	0.0581795	0.126835	0.0258518	0.0461747	0.049841	0	0	0	0	0	0	0	0	0	0	0	0	0	0.175627	0.0649175	0.0617797	0	0	0.0543478	4.79781	0.0566215	10.5964	0
gene2230	LOC109423351	cilia- and flagella-associated protein 20-like	252.039	0	0	0	0	0	0	0	0	0	0	0	0	0.015047	0	0	0	0	0	0	0	0	0	0	0	0	0	0	0	0	0	0	0	0	0	0	0.0438569	0.103533	0	0	0	0	0	3.80738	0	5.8773	0
gene8546	LOC109411767	uncharacterized LOC109411767	241.111	0	0.0321783	0	0	0.0873508	0.118191	0.112068	0.221962	0.0127042	0.0525406	0	0.0221362	0.0305386	0.0124556	0.0348582	0.0669453	0.0539337	0.0630646	0.0974506	0.0283264	0.0144339	0.0128904	0.0139139	0	0	0.0270947	0.027688	0.0614154	0.0151254	0.0915173	0.0302057	0.0275426	0.0712516	0	0.145011	0.0445048	0.196117	0.181228	0	0.0619652	0.072516	0.0303442	5.22439	0.0158068	7.7405	0.167472
gene15169	LOC109418928	uncharacterized LOC109418928	326.608	0	0	0.0159289	0	0	0	0	0.0236817	0.0650615	0.11772	0	0.0850238	0.013033	0	0.0595058	0	0	0	0.103973	0.0543999	0.0554398	0	0.0356283	0.0605148	0.154422	0.0693793	0.0708983	0	0.0580956	0	0	0.0176315	0	0	0	0.11396	0.179351	0.0928113	0.110406	0.0198337	0	0	4.20464	0	9.19408	0
gene33168	LOC109401298	uncharacterized LOC109401298	248.917	0	0	0	0	0	0	0	0	0.0270042	0.293161	0.202876	0.0941058	0.18392	0.0529512	0.234634	0	0.019107	0	0	0	0.138064	0	0	0	0	0	0	0	0	0	0	0	0	0	0.0342484	0	0.0297763	0	0	0	0	0	4.11995	0	7.16616	0
gene27743	LOC109432260	dynactin subunit 1-like	115.737	0.0138717	0	0	0	0	0	0	0	0	0	0.0179755	0	0	0.0175937	0	0	0	0	0	0	0	0.036416	0	0.0222546	0	0	0	0	0	0	0	0	0	0	0	0	0.0989356	0	0.0121807	0	0	0	2.06473	0	3.50217	0
gene25015	LOC109429527	uncharacterized LOC109429527	633.877	0.0414158	0.0678519	0	0.0502076	0.105252	0.0553825	0	0.0780059	0.133943	0.138486	0	0.116693	0.128789	0.0525283	0.171507	0.0352907	0	0.166225	0.171239	0.0895947	0.0608716	0.407717	0.0880179	0.0664439	0.254328	0.085699	0.145959	0.129502	0.0637876	0	0.0636925	0.174231	0.240389	0.0910528	0.0679497	0.0625626	0.443077	0.0764285	0.181836	0	0	0	7.30509	0.0333307	14.2497	0.0392374
gene23316	LOC109427550	uncharacterized LOC109427550	188.281	0	0	0	0	0	0	0	0	0.0210145	0	0	0	0	0	0	0	0.0297379	0	0	0.0117139	0	0.0106613	0	0	0	0	0	0	0	0	0	0	0	0	0	0	0.104273	0	0	0	0	0	2.29371	0	5.96429	0
gene5077	LOC109427550	uncharacterized LOC109427550	294.717	0	0	0	0	0.0273165	0	0	0.0269937	0.0834309	0.172521	0.0928586	0.0807624	0.0297114	0.109064	0.110221	0.097698	0.0524728	0.0460173	0.0355541	0	0.0526612	0.150495	0.131986	0.103467	0.0330035	0.0593118	0.0505087	0	0.0551838	0.055649	0.033061	0	0.0311947	0.0210057	0.0235138	0.0324745	0.204434	0.0132239	0	0.0113038	0	0	5.15919	0	8.96861	0
gene29101	LOC109433571	myosin-11-like	93.0508	0.0163779	0	0	0	0	0	0	0	0.0127123	0.00547644	0	0.00461463	0.00848831	0.0051931	0	0.0046054	0.0149911	0.0131468	0.00677168	0	0	0.00537441	0.0676413	0	0	0.00282415	0.0230879	0	0	0	0	0	0	0.00600116	0.00671771	0	0.023362	0.0151119	0	0	0	0	1.81147	0	2.81035	0
gene2579	LOC109426465	superoxide dismutase [Mn]%2C mitochondrial	276.943	0	0	0	0	0	0	0	0	0	0	0	0	0.0370165	0	0	0	0.0326871	0	0	0	0	0	0	0	0.0548241	0.0246316	0.0251709	0	0	0	0	0	0	0	0	0	0.0509396	0.0659011	0	0	0	0	4.19145	0	5.01209	0
gene2718	LOC109428246	uncharacterized LOC109428246	570.443	0.0956689	0	0	0	0	0	0	0	0.123761	0	0	0	0	0	0	0.0815202	0.262703	0	0	0.0689868	0	0	0.271091	0.153483	0.660923	0	0	0	0	0	0	0.0670779	0	0.210329	0.156961	0.722587	0.0682327	0	0	0.0754558	0.141286	0	3.95202	0	11.4139	0.725096
gene4295	LOC109406740	uncharacterized LOC109406740	878.077	0	0.152423	0.0392888	0.0563935	0.0197032	0.0829413	0.206442	0.116822	0.30089	0.207397	0.160748	0.104856	0.225021	0.314667	0.275197	0	0.113545	0	0.10258	0.424896	0.387438	0.223887	0.0878775	0.0995068	0.0714155	0	0.0655767	0.145457	0.119411	0.0722505	0.14308	0.195697	0.202505	0.29545	0.0763215	0.234236	0.72991	0.17169	0.190623	0.02446	0.0915992	0.0958237	13.909	0.0998326	24.8256	0.26443
gene12712	LOC109416198	PERQ amino acid-rich with GYF domain-containing protein 2-like	172.356	0	0	0	0	0	0	0	0	0	0	0	0	0	0	0	0.0194814	0.0418533	0	0	0.0329726	0	0	0.0161961	0	0	0	0	0	0	0	0.01758	0.0480903	0	0	0	0	0.0815303	0	0	0	0	0.0353213	3.77776	0.0183995	5.8073	0
gene37741	LOC109406200	glutamate dehydrogenase%2C mitochondrial-like	307.599	0.0315213	0	0	0	0	0	0	0	0.0917486	0.0737805	0	0	0.00816839	0	0	0.0805786	0.0288521	0.0253025	0.0781975	0	0	0	0	0	0	0	0	0	0	0	0.048476	0	0.0114349	0	0	0.0595201	0.14613	0.0145423	0	0	0.0465513	0	5.89056	0	11.1123	0.0149317
gene20603	LOC109424589	uncharacterized LOC109424589	459.062	0	0	0	0	0	0	0	0	0.101634	0	0	0.0221362	0	0.0747334	0.0929553	0	0.143823	0	0.0649671	0	0	0	0	0	0	0	0	0.0614154	0	0	0.0604114	0	0.0570013	0	0	0	0.420251	0	0	0	0	0	6.00149	0	18.8675	0
gene19368	LOC109423381	cytochrome c	600.361	0	0	0	0	0	0	0.0535979	0	0.0364557	0	0	0	0	0	0.0666853	0	0	0	0.0932137	0	0	0	0.0798539	0.0904214	0.12979	0	0	0.0881177	0	0	0.0866772	0	0	0.0826073	0.0924707	0	0	0.312028	0	0.355626	0	0	5.69128	0	10.889	0
gene29256	LOC109397028	titin-like	100.562	0.0408932	0	0.0172689	0	0	0.0364558	0	0	0	0	0	0	0	0	0	0	0	0	0	0	0	0.0357842	0	0	0	0	0	0	0	0	0	0	0	0	0.0223641	0	0.116663	0	0.0359082	0	0	0	2.02891	0	3.65125	0
gene23071	LOC109427310	uncharacterized LOC109427310	941.244	0.114718	0	0.0726669	0	0	0.0383512	0	0.108035	0.259706	0.115078	0	0.193937	0.118911	0.0727493	0.135731	1.31965	0	0.138128	0	0.165446	0.252913	0.0752893	0	0	0.264174	0.0395631	0	0.0896773	0	0.133632	0	0.28152	0	0.336277	0.0470537	0.173293	0.204547	0.10585	0	0.0904802	0.254127	0	8.87607	0.138485	20.0884	0
gene13332	LOC109416864	cytochrome c oxidase subunit NDUFA4	358.991	0	0.0402228	0	0	0.0935902	0.0328309	0	0.231211	0	0.0985137	0.0636293	0	0	0.0622778	0.0290485	0	0	0	0	0.070816	0	0	0	0.0393881	0	0	0.0346099	0.191923	0.151254	0	0.0188786	0	0	0	0	0.0741746	0.175105	0	0	0	0	0	2.55965	0	7.4835	0
gene13298	LOC109416828	radial spoke head protein 9 homolog	217.524	0	0	0	0	0	0	0	0	0	0.041135	0	0	0	0	0	0	0	0	0	0	0	0	0	0.0246701	0	0	0	0	0	0	0	0	0	0	0	0	0.131609	0	0	0	0	0	2.82324	0	4.73452	0
gene33569	LOC109401638	dopamine N-acetyltransferase-like	197.973	0.0286478	0	0	0	0.018201	0.0191544	0.0544862	0.0539577	0	0.0191585	0	0	0.089085	0.0181672	0.0169477	0.024411	0	0	0.0473793	0.0206579	0.0210528	0	0.0811775	0.18384	0.0659706	0.0592791	0.0201923	0.0223946	0	0.0667419	0	0.060259	0.020785	0.0419882	0.0470017	0	0.0612963	0.0528665	0.0754668	0	0	0.0221295	2.38563	0.0230553	4.82913	0
gene21612	LOC109425631	protein KHNYN-like	231.698	0	0	0	0	0	0	0	0	0	0	0	0	0	0	0	0.200316	0	0	0.111084	0	0	0	0	0	0	0.0231639	0.023671	0	0	0	0	0.0235468	0	0	0.0550991	0.0253654	0.0718565	0.0309872	0	0	0	0	2.5544	0	5.40259	0
gene27720	LOC109432285	cytochrome c oxidase subunit 6A%2C mitochondrial-like	490.775	0	0	0.183494	0	0.230054	0	0.0688688	0.272803	0	0	0	0	0.075067	0	0	0	0	0	0	0	0	0	0	0	0	0	0	0	0	0	0.0556865	0	0	0	0	0	0.154953	0	0	0	0	0.223767	7.12288	0	11.1486	0
gene3003	LOC109430806	myosin-11-like	80.2786	0.0164925	0	0	0	0.0104783	0	0	0	0.0128012	0.00551476	0	0.00464692	0.0085477	0.00522944	0	0.00463763	0.0150959	0	0.0204572	0	0	0.00541202	0.0330642	0	0	0.00284391	0.0290618	0	0	0	0	0	0	0	0.00676472	0	0.0411697	0	0	0	0	0	1.86199	0	2.53804	0
gene1202	LOC109411750	uncharacterized LOC109411750	508.276	0	0	0	0	0	0.0337909	0	0	0.179791	0.270385	0.0327449	0.170876	0.248833	0.0320494	0.0448469	0.0645964	0	0.0405679	0	0.182217	0.03714	0.0995051	0.17901	0	0.0387936	0	0	0.039507	0	0.0392472	0.0388611	0	0.0366675	0	0.0207293	0	0.036045	0	0	0	0	0.0780786	6.42883	0	15.4241	0.0478804
gene28052	LOC109432630	uncharacterized LOC109432630	381.706	0	0.0652463	0	0.0241398	0	0	0	0	0.0515195	0	0	0	0	0.101022	0	0	0.0729058	0.0319682	0.0987979	0	0	0	0	0	0	0.0549386	0	0.0311322	0.030669	0.061855	0	0	0	0	0.0980104	0.0601601	0.284041	0	0	0	0	0	3.76036	0	8.21537	0
gene18633	LOC109422522	uncharacterized LOC109422522	159.881	0	0	0	0	0	0	0	0	0	0	0	0	0	0	0.0288844	0	0	0	0	0	0	0	0	0	0	0	0	0	0	0	0	0	0	0	0	0	0.104469	0	0	0	0	0	2.48116	0	5.03597	0
gene3600	LOC109621878	uncharacterized LOC109621878	221.481	0	0	0	0	0	0	0	0	0	0	0	0	0	0	0.0404153	0	0.125064	0	0	0	0	0	0.0241982	0	0	0	0	0	0	0	0.0525316	0	0	0	0	0	0.146174	0	0	0	0	0	2.41896	0	6.24026	0
gene20511	LOC109422407	bax inhibitor 1-like	198.351	0	0	0.0389626	0	0	0	0	0	0	0	0	0	0	0	0	0	0.0563009	0	0	0	0	0	0	0	0	0	0	0	0	0	0	0	0	0.0901527	0	0.0464581	0.131609	0	0	0	0	0	2.05693	0	3.57456	0
gene12060	LOC109415480	uncharacterized LOC109415480	769.408	0.0391045	0.0640653	0	0	0.0496889	0.104584	0	0	0.278229	0.392272	0.0506731	0.0220361	0.0810678	0.0991937	0.115668	0.166606	0	0.0941689	0.0970097	0.0845947	0.0574745	0.230978	0.13851	0.0627358	0.180101	0.188805	0.137813	0.122275	0.120456	0.0607355	0	0.27418	0.283717	0.0859714	0	0.0590712	0.52991	0.0721632	0.171688	0.0616848	0.0577503	0	9.97432	0.157353	16.7052	0.111143
gene17385	LOC109421250	tetratricopeptide repeat protein 25-like	141.944	0	0	0	0	0	0	0	0	0.00976681	0	0	0	0	0	0	0	0	0	0	0.0217769	0	0	0	0	0	0	0	0	0	0	0	0	0	0	0	0	0.0969246	0.027865	0	0	0	0	2.20791	0	3.80059	0
gene28958	LOC109621484	probable flavin-containing monoamine oxidase C	236.239	0	0	0	0	0	0	0	0	0.0840055	0	0	0	0	0	0	0	0.0891578	0	0.0268493	0	0	0	0.0230011	0	0.0249231	0	0	0	0	0	0.0249665	0	0	0	0	0.0245236	0.092629	0	0	0	0	0	2.53349	0	6.72281	0
gene30889	LOC109398773	protein KHNYN-like	228.043	0.0374117	0	0	0	0	0	0	0	0	0	0	0.0210821	0	0	0	0	0	0	0	0.0539551	0	0	0	0	0	0	0	0	0	0	0.0287673	0	0	0	0	0.028257	0	0	0	0	0	0.0577984	3.16449	0	6.33523	0
gene15733	LOC109419525	dynein assembly factor 1%2C axonemal homolog	72.5806	5.06808	0.594532	0.317553	0.163273	0.48964	0.640359	0.647505	0.972406	0.0193589	0.0150116	0	0	0.0232675	0.0189799	0.0177058	0.624823	0.301344	0.480492	0.309367	0	0	0.00491064	0.0106011	0	0.00574347	0.0103218	0.0421912	0.00584908	0.0403344	0.325395	0.494798	0.34625	0	0.707347	0.441938	0.344735	0.458941	0.38662	0.203677	0.00590145	0.0221001	0.0288992	2.78671	0.234844	3.32888	0.212663
gene16888	LOC109420696	protein CROWDED NUCLEI 2-like	102.642	0	0	0	0.0142928	0	0.007883	0	0	0.015252	0.0315387	0.0305559	0.00664389	0.0427735	0.0373837	0.0139496	0.150696	0.0431666	0.018928	0.038998	0.0255054	0.0173286	0.0154756	0	0.00945745	0.0181002	0	0.0166203	0.018433	0	0	0.00906583	0.0247996	0	0	0	0	0.0336354	0	0.0207056	0	0	0	2.62073	0	3.85235	0.0223398
gene34984	LOC109403145	uncharacterized LOC109403145	146.316	0	0	0	0	0	0	0	0	0.0109035	0	0	0	0.00873667	0	0	0	0	0	0.0139396	0	0	0	0	0.0135221	0	0	0	0.0131775	0.0519259	0	0.0129621	0	0	0	0	0.0254644	0	0.0622162	0	0	0	0	3.3823	0	4.96953	0
gene4847	LOC109407778	uncharacterized LOC109407778	196.968	0	0	0	0	0	0	0	0	0	0.0230258	0	0	0	0.0436689	0	0	0	0.0552758	0	0	0	0.0451936	0	0	0	0.0474967	0.0485367	0	0.0530292	0.0534763	0.0264751	0.0482819	0.0499613	0	0	0	0.122783	0	0	0	0	0	1.17397	0	3.18024	0
gene25599	LOC109429939	IQ domain-containing protein G-like	153.801	0	0	0	0	0	0	0	0	0	0	0	0	0	0	0	0	0	0	0	0.0777357	0	0	0	0.0216184	0	0	0	0	0	0	0	0	0	0	0	0	0.0961074	0	0	0	0	0	2.70373	0	6.61742	0
gene15201	LOC109418940	uncharacterized LOC109418940	250.067	0	0	0	0	0	0	0	0	0.0700924	0.0905873	0	0	0	0	0	0	0	0	0	0	0	0.0355598	0.191916	0	0.0831813	0	0	0.127066	0.0834504	0	0.0208315	0.0379898	0.0589669	0	0	0.0409239	0.173897	0	0	0	0	0.041854	2.39811	0	5.1089	0
gene33314	LOC109401398	testicular haploid expressed gene protein-like	324.923	0.269555	0.100367	0.0465673	0.029707	0.311378	0.14746	0.302944	0.0692321	0.110952	0.163879	0.158772	0.055236	0.0889026	0.0466201	0.130471	0.751711	0.179439	0.531102	1.27662	0.0530116	0.0360167	1.36702	0.0347191	0.0393137	0.0376203	0.0507066	0.0172723	0.172404	0.075484	0.0190301	0.0188429	0.0859079	0.177792	0	0.100512	0.0555258	0.209728	0.0678321	0.0430356	0.0193275	0.0542842	0.075717	5.15783	0.0197212	9.44986	0.162513
gene30400	LOC109398277	uncharacterized LOC109398277	168.707	0.0733417	0.0450587	0.0580718	0	0.0116491	0.0980748	0.174364	0.0690689	0.0355791	0.159405	0.0593993	0.0206647	0.00950282	0.0465102	0.021694	0.0624949	0.0335655	0	0.0151621	0.0661083	0.0404232	0.0601675	0	0.0735394	0.0140743	0.0126468	0	0	0	0.0284778	0.0140988	0	0	0	0.0150412	0.0138487	0.104617	0.0845902	0.112702	0.0144615	0	0.028327	3.45048	0.0442681	5.87107	0.017371
gene21913	LOC109425894	uncharacterized LOC109425894	140.75	0	0	0	0	0	0	0	0	0	0.0333111	0	0.028069	0.0516311	0	0	0	0	0	0	0	0	0.0326905	0	0	0	0	0	0	0	0	0	0	0	0	0	0	0.0710512	0	0	0	0	0	1.37175	0	3.14388	0
gene13291	LOC109416827	uncharacterized LOC109416827	208.492	0.0376289	0	0	0	0.0597673	0.0628981	0.143135	0.0708733	0.0608476	0	0.0243804	0.0212045	0.00975108	0.0119313	0.0111304	0.0320638	0.0861061	0.0604102	0.0311163	0	0.0138264	0.0370436	0.0133283	0	0	0	0.0265226	0.0294152	0.0144888	0	0.0578687	0	0.0409516	0.0275757	0.0463025	0.0710526	0.134188	0.13888	0	0	0.0416783	0.058134	4.42072	0.0151415	6.02445	0.0534745
gene14769	LOC109418451	uncharacterized LOC109418451%2C transcript variant X2	205.754	0	0	0.0461961	0	0	0	0.0346765	0	0	0	0	0	0	0	0	0	0.0667534	0.0292705	0	0	0	0	0.0346146	0.0877508	0.0184736	0	0	0.0188133	0.0185334	0	0	0	0	0.0176368	0.0598263	0.0181775	0.0868638	0	0	0	0	0.0845028	2.02421	0	5.02408	0
gene12378	LOC109415831	cytochrome c oxidase subunit NDUFA4-like	314.476	0	0	0	0	0	0	0	0	0	0	0	0	0	0	0	0	0	0	0.0926097	0	0	0	0	0	0	0.0772463	0	0	0	0	0.0215289	0	0	0	0	0	0	0	0	0	0	0	0.936282	0	7.24105	0
gene37472	LOC109405884	uncharacterized LOC109405884	143.711	0	0	0	0	0	0	0	0	0	0	0	0	0.0267403	0	0	0.153874	0.141677	0.0414156	0	0	0	0.0338615	0.018275	0	0	0	0	0	0	0	0.0595097	0	0	0.0756206	0.0634874	0.0389694	0.128793	0	0	0	0	0	3.0786	0.0415224	3.55435	0
gene32285	LOC109400328	testis-specific serine/threonine-protein kinase 6-like	212.73	0	0	0	0	0	0	0	0	0.0454872	0.125413	0.0151882	0	0	0.0445968	0.166412	0.0199746	0.0214564	0.0188168	0	0	0.0172268	0.0153846	0.166062	0	0	0	0	0.0183247	0.018052	0	0	0	0	0	0.0192299	0.053116	0.0668755	0	0	0	0	0.0543232	3.16635	0	5.43106	0
gene21083	LOC109425165	testis-specific serine/threonine-protein kinase 6-like	232.491	0	0	0	0	0	0	0	0	0.0501583	0.103719	0.0167479	0	0	0.0491765	0.183501	0.0660777	0.0236599	0.0207491	0	0	0.0569875	0.0169645	0.146492	0.0414695	0	0	0	0.0202065	0.0199058	0	0	0	0	0	0.0212047	0.0195235	0.073743	0	0	0	0	0.0599018	3.44067	0	5.47148	0
gene20287	LOC109623091	cytochrome c oxidase subunit NDUFA4-like	275.919	0	0.0410786	0	0	0.0318605	0.0335295	0	0.23613	0	0.10061	0	0	0	0	0.0296666	0.0854621	0	0	0	0	0	0	0.0710499	0.120679	0	0.069178	0.0353463	0.196006	0.154472	0	0.0192802	0.0703215	0	0.0734997	0	0	0.0357661	0	0	0	0	0	1.49613	0.0807157	3.39676	0
gene36293	LOC109404608	kelch-like protein 18	180.449	0	0	0	0	0	0	0	0	0.0395821	0	0.0264329	0	0	0	0	0	0.037342	0.032748	0.0337359	0	0.0299808	0.0267748	0.0144504	0.0654506	0.0782893	0.0140696	0.0431331	0.0637831	0	0.0158409	0.0313702	0	0	0.0298972	0.033467	0.0462205	0.0436453	0	0	0.0160885	0.0602494	0	3.66937	0	5.40115	0
gene37821	LOC109406264	uncharacterized LOC109406264	121.16	0.0275958	0.0113026	0.00874014	0	0	0	0	0	0.0398044	0.0677296	0.0298594	0.0544276	0.0143023	0.0700004	0.0625259	0.0275121	0	0	0.00456395	0.029849	0.0642868	0.0724444	0.0195491	0.0110681	0.0387643	0	0.00972541	0.00711882	0.0318768	0.0107152	0.0227049	0	0	0	0.0339568	0.0485644	0.0590454	0.0127313	0	0	0	0	1.87877	0.0444173	4.33679	0
gene31268	LOC109399282	uncharacterized LOC109399282	268.706	0.102678	0	0	0	0	0	0	0	0	0.103	0.0332636	0.0578611	0.0266079	0	0.121486	0	0	0	0	0.111062	0	0.471713	0.0727382	0	0	0	0	0	0	0	0	0	0	0	0	0	0.109848	0	0	0	0	0	2.45742	0	3.87265	0
gene6285	LOC109409301	dynein assembly factor 1%2C axonemal homolog	63.3698	5.30983	0.635496	0.388454	0.179139	0.408394	0.494008	0.89233	0.974129	0.0191161	0.0148234	0	0	0.0382929	0	0.00874188	0.415523	0.270514	0.367712	0.24439	0	0.0108594	0.00484907	0.0209363	0	0.0170144	0.0101924	0.0208311	0.0173272	0.0625878	0.298364	0.374967	0.383352	0	0.730965	0.351542	0.239963	0.379412	0.218155	0.123269	0.00582745	0.0109115	0.00570737	3.31375	0.243792	2.99141	0.195997
gene34162	LOC109402259	potassium/sodium hyperpolarization-activated cyclic nucleotide-gated channel 4-like	102.919	0	0	0	0	0	0.00881726	0.0376221	0	0.0170596	0	0.00854432	0	0	0	0	0.033711	0	0.0211712	0	0	0	0.00865482	0	0.0105783	0.0101227	0	0	0	0.0609324	0	0.0202805	0	0	0	0.0432722	0.0199208	0.0376217	0	0.0231595	0	0.00973766	0	1.69481	0	2.89291	0
gene33383	LOC109401446	uncharacterized LOC109401446	227.597	0	0	0	0	0	0	0	0	0	0.0884613	0.0857047	0	0	0.055923	0	0	0.0807171	0	0	0.031795	0	0	0.0624708	0	0	0	0	0	0	0	0	0.0309152	0	0	0	0	0.12579	0	0	0	0.0325582	0	2.57312	0	5.36232	0
gene2387	LOC109424543	dynein heavy chain 1%2C axonemal-like	47.1548	0	0	0	0	0	0	0	0	0	0.00624358	0	0	0.00483867	0	0	0	0	0	0	0	0	0	0	0	0	0	0	0	0	0	0	0	0	0.0068418	0	0	0.00665865	0.00861437	0	0	0	0	1.24883	0	1.57377	0
gene7630	LOC109410835	uncharacterized LOC109410835	118.665	0	0	0	0	0	0	0	0	0.0101266	0	0	0	0	0	0	0	0	0	0	0	0	0	0	0	0	0	0	0	0	0	0	0	0.0227179	0	0	0	0.122827	0	0	0	0	0	1.33454	0	3.22959	0
gene29232	LOC109397075	cytochrome c oxidase subunit 6A%2C mitochondrial-like	263.846	0	0	0.0678625	0	0.170164	0	0.15282	0.302676	0	0	0	0	0	0	0	0	0	0	0.0885915	0	0	0	0	0	0	0	0	0	0	0	0.0411896	0	0	0	0.0878854	0	0.191023	0	0	0	0	0	3.02065	0	6.80318	0
gene2356	LOC109423773	EF-hand domain-containing protein 1-like	121.861	0.0375925	0.0615882	0.0396876	0.0379772	0.0955353	0.125675	0.202579	0.0826056	0.048631	0.0419005	0.0405948	0.00706135	0.0584499	0.00794652	0.0815437	0.363039	0.160576	0.37217	0.176155	0.00903598	0.0460435	0.0411198	0.0798925	0.0703618	0.0288562	0.0172861	0	0.0979559	0.115798	0.963387	0.722659	0.5623	0.0272747	0.449968	0.359782	0.198755	0.44686	0.127184	0.176053	0	0.0185058	0.0483982	3.97679	0.272284	4.07029	0.0118717
gene25242	LOC109429752	IQ domain-containing protein G-like	122.678	0	0	0	0	0	0	0	0	0	0	0	0	0	0	0.0303415	0.0437032	0	0	0	0	0	0	0	0.0205707	0	0	0	0	0	0	0	0	0	0	0	0	0.0548696	0	0	0	0	0	1.86646	0	3.88856	0
gene30106	LOC109397980	superoxide dismutase [Mn]%2C mitochondrial-like	156.013	0	0.0541777	0	0	0	0	0	0	0	0	0	0	0	0	0	0	0.0302689	0	0	0	0	0	0	0	0.0507682	0.0228093	0.0233087	0	0	0	0	0	0	0	0.0542558	0	0.0471711	0	0	0	0	0	3.44769	0	4.31854	0
gene9442	LOC109412736	heat shock protein 70 B2-like	180.149	0.0544956	0.111601	0.0690393	0.049548	0.0779017	0.0910916	0.0518235	0.0513207	0.0881219	0.0182222	0	0.0537412	0.0282438	0.0431985	0.0322388	1.544	0.349166	1.37794	0.270383	0	0	0	0	0.087428	0.0418311	0.0469851	0.0576165	0.106501	0.0419664	0.0846403	0.167615	0.0382094	0.0790769	0.0599044	0.0894094	0.205802	0.116602	0.276556	0.0239262	0.0214908	0.0201201	0.0772461	2.12611	0.0657857	5.70471	0
gene37714	LOC109406116	uncharacterized LOC109406116	35.7582	0	0	0	0	0	0	0	0	0	0.0152761	0	0.00858145	0.00394625	0	0	0.0194643	0.00696941	0	0	0.00549058	0	0	0	0	0	0	0	0	0.0234543	0	0	0	0	0.0111599	0	0.011502	0.0217222	0	0	0	0	0	0.71894	0	0.937726	0
gene17456	LOC109421207	uncharacterized LOC109421207	169.016	0	0	0	0	0	0	0	0	0	0	0	0	0	0	0	0	0	0.0582135	0	0	0	0	0.0256873	0	0	0	0	0	0	0	0	0	0	0	0	0	0.206893	0	0	0	0	0	1.4979	0	4.25188	0
gene22573	LOC109426745	uncharacterized LOC109426745	169.886	0	0	0	0	0	0	0	0	0	0	0	0	0	0	0	0	0.0667534	0	0	0	0	0	0	0	0	0.0503024	0	0	0	0	0	0	0	0	0	0	0.18205	0	0	0	0	0	3.06047	0	5.24862	0
gene32302	LOC109400279	uncharacterized LOC109400279	393.208	0	0	0	0	0	0	0	0	0	0	0.054717	0	0	0	0	0	0	0.135579	0	0	0	0	0.119651	0	0	0	0	0	0	0.26233	0	0.177636	0	0	0	0	0.180694	0	0	0	0	0	8.82336	0	8.81834	0
gene25079	LOC109623360	chromosome-associated kinesin KIF4-like	83.1312	0.0358841	0	0	0	0	0	0	0	0	0	0	0	0	0	0	0	0.0328454	0	0	0	0	0	0	0	0	0	0	0	0	0	0	0	0	0	0	0	0.0255932	0	0	0	0	0	1.75293	0	3.25925	0
gene1480	LOC109414316	protein CROWDED NUCLEI 2-like	87.0637	0	0	0.015852	0.0151689	0	0.00836618	0	0	0.0161869	0.0167359	0.0324288	0.0493578	0.0453952	0.00793502	0.0148047	0.181256	0	0.0200882	0	0.00902289	0.0183907	0.0164241	0	0.0100371	0	0	0	0.0195628	0	0	0.0288645	0.0263197	0	0	0	0	0.107091	0	0	0	0	0	1.75579	0	3.21203	0.0237091
gene16468	LOC109420218	E3 ubiquitin-protein ligase RNF133-like	228.114	0	0	0	0.060793	0	0.0670589	0	0	0	0.134146	0	0	0.0519806	0.0954044	0.0593332	0.0427311	0.137703	0	0	0	0.147411	0.164559	0.0710499	0	0	0.069178	0	0	0.077236	0	0	0	0.0363838	0	0.287965	0.0378764	0.143064	0.092542	0	0	0.0740589	0	3.02513	0	5.63554	0.0950198
gene11189	LOC109414657	NADP-dependent malic enzyme-like	108.752	0.216413	0.0945472	0.0456948	0.104941	0.143545	0.154344	0.0274402	0.067935	0.037328	0.00964853	0.0373915	0.048781	0.0149549	0	0	0.0122938	0.0924406	0.0463246	0.107375	0.0104037	0	0	0	0	0	0	0	0	0	0	0	0.0202316	0	0	0	0.0544855	0.0514498	0.0266245	0.0126688	0.045517	0.0319603	0.0780134	1.74067	0.104499	4.91959	0.31438
gene16852	LOC109420585	protein MAATS1-like	44.5288	1.03665	0.244956	0.025256	0.0845866	0.139324	0.0933049	0.284372	0.112645	0	0.0399963	0	0	0.0103322	0	0.0117936	0.18686	0.0912373	0.0160026	0.0329706	0	0	0	0.0706129	0.0159915	0.045908	0.110004	0.0421547	0	0.0153522	0.0154816	0.0766465	0.209667	0	0.219143	0.130831	0.165631	0.0853106	0.331102	0.0350109	0.0157236	0	0	1.69934	0.272745	2.33242	1.62429
gene15572	LOC109419348	protein disulfide-isomerase A4 pseudogene	154.251	0	0	0	0	0	0	0	0	0	0	0	0	0	0	0	0	0	0	0	0	0	0	0	0	0	0	0	0	0	0	0	0	0	0.0506658	0	0	0.098619	0	0	0	0	0	3.51332	0	3.96459	0
gene10846	LOC109414288	uncharacterized protein C4orf22 homolog	154.232	0.0347537	0	0	0	0	0	0	0	0	0	0	0	0	0	0	0	0	0	0	0	0	0.0228088	0	0	0	0	0	0.108671	0	0	0	0.0243675	0	0	0	0	0.0743608	0	0.0610343	0	0	0	1.89141	0	2.14005	0
gene1872	LOC109418551	uncharacterized LOC109418551	301.846	0	0	0	0	0	0.0299909	0	0	0.0580263	0.239978	1.07531	0.353874	0.232474	0.170671	0.477642	0	0.164227	0	0	0.0646901	0.19778	0.0588767	0.0953274	0.179904	0.034431	0.0309386	0	0.105192	0	0	0.0689819	0.0629001	0.195264	0.0328714	0.0367963	0	0.127966	0	0	0	0	0	4.08822	0	8.42433	0
gene8538	LOC109411786	radial spoke head protein 9 homolog	126.687	0	0	0	0	0	0	0	0	0	0	0	0	0	0	0	0	0	0	0	0	0	0	0	0.02342	0	0	0	0	0	0	0	0	0	0	0	0	0	0	0	0	0	0	2.259	0	2.51697	0
gene18476	LOC109422407	bax inhibitor 1-like	146.417	0	0	0	0	0	0	0	0	0	0	0	0	0	0	0	0	0	0	0	0	0	0	0	0	0	0	0	0	0	0	0	0	0	0	0.0554583	0	0.0482166	0	0	0	0	0	1.32985	0	3.72061	0
gene22067	LOC109426178	uncharacterized LOC109426178%2C transcript variant X2	259.9	0	0.0645522	0.0249585	0	0	0.0263446	0	0	0.0254857	0	0	0	0	0	0	0.537191	0.216391	0.284653	0	0	0	0	0.149053	0.316063	0.0804514	0.135885	0.305493	0.297538	0.293111	0.061197	0.272678	0.193384	0.0285873	0.250057	0.0969678	0.138682	0.23437	0.0363558	0	0	0.0581892	0.0304364	3.34987	0.0317098	6.24762	0
gene15080	LOC109418792	uncharacterized LOC109418792	84.2089	0	0	0	0	0	0	0	0	0	0	0.0127355	0.0110765	0	0.012465	0.0116282	0.0837451	0.0179915	0.0315562	0	0	0.0433347	0.59341	0	0	0.015088	0	0.0138545	0.0153655	0	0	0	0	0	0	0	0	0.056076	0.0362731	0	0	0	0	1.83017	0	1.66426	0
gene17741	LOC109421604	tektin-B1-like	114.963	0.0634282	0.0519576	0.0401779	0.0192232	0.0906709	0.159034	0.180954	0.134399	0.0410266	0.0106045	0	0.0178715	0	0	0.0187616	0.391845	0	0.101829	0	0	0	0	0.0673996	0.127198	0.0852036	0.0546866	0.0335304	0.0991661	0.18317	2.46704	1.99967	3.16133	0	2.59139	1.63902	1.10187	2.19405	1.12661	0	0	0.023418	0.0367471	5.1815	0.846596	2.78285	0.0901381
gene9385	LOC109412669	dynein intermediate chain 2%2C ciliary-like%2C transcript variant X4	109.164	5.70238	0.736529	0.217913	0.33809	0.531511	0.590719	0.631989	0.75103	0.0606861	0.0627445	0.0506578	0.0132177	0.141826	0.0396655	0.0786308	0.166556	0.336354	1.17989	0.413783	0.00563795	0.0287286	0.0051313	0.166162	0.081532	0.0420108	0.0431424	0.0495978	0.061119	0.0481677	0.151793	0.288576	0.252169	0.0113453	0.223458	0.365588	0.60825	0.289968	0.541061	0.350138	0.135666	0.0461863	0.0664351	2.70687	0.182474	6.44537	0.474067
gene33606	LOC109401732	uncharacterized LOC109401732	130.938	0	0	0	0	0	0.0447926	0.00796351	0	0.070415	0.022401	0.043406	0.00943793	0.117183	0.0371736	0.0544941	0	0.01533	0	0.0138496	0	0	0.0164878	0	0.0201521	0.012856	0.00577601	0	0	0	0	0	0.00587149	0.0121514	0	0.0274784	0.00632497	0.0776433	0.0309071	0	0.0132096	0	0.0323436	2.13048	0	4.33798	0
gene601	LOC109622130	uncharacterized LOC109622130	174.569	0	0.00781754	0	0	0	0.00638088	0	0	0.0873553	0.0709782	0.0655811	0.0733348	0.0625011	0.0550185	0.108296	0.00813201	0	0.0619813	0.0717428	0.0452528	0.127515	0.0981255	0.068221	0.0347969	0.00732557	0.0299206	0.00672664	0.0187637	0	0	0.0406943	0.00669133	0	0.00699375	0.0355855	0.0109214	0.0618775	0.0488315	0.012697	0	0	0	2.91075	0	6.3552	0
gene3741	LOC109401534	cilia- and flagella-associated protein 20-like	115.88	0	0	0	0	0	0	0	0	0	0	0	0	0.0143558	0.0351311	0	0	0	0	0	0	0	0	0	0	0	0	0	0	0	0	0	0	0	0	0	0	0.0592662	0	0	0	0	0	1.85256	0	3.68845	0
gene37405	LOC109405790	uncharacterized LOC109405790	92.7757	0	0	0	0	0	0	0	0	0	0	0	0.0125623	0	0.014137	0.013188	0.0759827	0.0204048	0.035789	0	0	0.0491474	0.629116	0	0	0.0171119	0	0.0157129	0.0174265	0	0	0	0	0	0	0	0	0.127196	0.0411386	0	0	0.0329222	0	1.79793	0	1.87034	0
gene16308	LOC109420041	cytochrome b5 domain-containing protein 1	217.586	0.0682271	0	0	0	0	0	0.0648816	0	0.0441305	0	0	0	0	0.0432667	0.0403622	0	0.187349	0.0547667	0.0564188	0.0491985	0	0	0	0.0547288	0	0.0470593	0.0480896	0	0.105082	0	0.0524625	0.0478372	0	0.0999983	0.0559691	0.0515318	0.243303	0	0	0	0	0	2.72894	0	3.62359	0.0646385
gene31272	LOC109399279	EF-hand calcium-binding domain-containing protein 1-like	207.621	0	0	0	0	0	0	0	0	0.0210673	0	0	0	0	0	0	0	0	0	0	0	0	0	0	0	0	0	0	0	0.0752469	0	0	0.0456737	0	0.0954758	0.213751	0	0.2323	0	0	0	0	0	2.60552	0	4.71322	0
gene34628	LOC109402758	uncharacterized LOC109402758	167.37	0	0	0	0	0	0	0	0	0.0345054	0	0	0	0	0	0.0315589	0	0	0	0	0	0	0	0	0	0	0	0	0	0	0.0414276	0	0	0	0	0	0	0.114142	0	0	0	0	0	2.92077	0	6.52881	0
gene36090	LOC109404386	uncharacterized LOC109404386	86.2269	0	0	0	0	0	0	0	0	0	0.0146687	0	0	0.011368	0	0	0	0	0	0	0	0	0	0	0	0	0	0	0	0	0	0.0337322	0	0	0.0321484	0	0	0.0782194	0	0	0	0	0	1.12182	0	2.36365	0.0207806
gene6499	LOC109409551	cytochrome c-like	471.08	0.155713	0	0	0	0	0	0.222117	0	0.0503592	0	0	0	0	0	0	0	0.142528	0	0	0.44914	0	0	0	0.124906	0.0597632	0	0	0	0	0	0	0	0	0	0.127737	0	0.222115	0	0	0	0	0	6.53451	0	8.92926	0
gene5515	LOC109408520	protein disulfide-isomerase A4-like	134.024	0	0	0	0	0	0	0	0	0	0	0	0.0389598	0	0	0	0	0	0	0	0	0	0	0	0	0	0	0	0.0540455	0	0	0	0	0	0	0	0	0	0	0	0	0	0	2.92399	0	4.52336	0
gene8514	LOC109411777	kelch-like protein 18	156.91	0	0	0	0	0	0	0.0373844	0	0.0635694	0	0.025471	0	0	0	0.0232564	0.033498	0.0359831	0.0315562	0	0	0.0288898	0.0258004	0.0139245	0.0630688	0.015088	0.0135576	0.0415634	0.0614619	0	0.0152645	0.0302286	0	0	0.0288092	0.0322491	0.0742309	0.070095	0	0	0.015503	0	0	2.77954	0.0316376	5.11382	0
gene33619	LOC109401743	uncharacterized LOC109401743	44.8672	0	0	0	0	0	0	0	0	0.00980966	0.0557831	0	0.00854631	0.00393009	0	0	0.0323076	0.00694087	0	0.0125412	0.0054681	0	0	0.0107437	0	0	0	0	0	0.0116791	0	0	0	0	0	0	0	0.0216333	0	0	0	0	0	0.835329	0	1.30744	0
gene19803	LOC109423830	uncharacterized LOC109423830	135.236	0	0	0	0	0	0	0	0	0	0	0	0	0	0	0	0	0	0	0	0	0	0	0.0503189	0	0	0	0.0500659	0	0	0	0	0	0	0	0	0	0.0506604	0	0	0	0	0	2.11917	0	3.19843	0
gene34170	LOC109402273	histone H3.3 type a-like	136.927	0	0	0	0	0	0	0	0	0	0	0	0	0	0	0	0	0	0	0	0	0	0	0	0	0	0	0	0	0	0	0	0	0	0	0	0	0	0	0	0	0	0	1.16994	0	3.36337	0
gene3598	LOC109621859	protein disabled-like%2C transcript variant X1	157.807	0	0	0	0	0	0	0	0	0	0	0	0	0	0	0	0	0	0	0	0	0	0	0	0	0	0	0	0	0	0	0	0	0	0.0614876	0	0	0.119683	0	0	0	0	0	1.56796	0	2.91719	0
gene668	LOC109622294	myosin-J heavy chain-like	158.001	0.0255431	0	0	0	0	0.00853927	0	0	0.0908698	0.0512465	0.0744745	0.00719701	0.0397153	0.0809919	0.0831103	0	0	0.0307557	0.0211223	0	0.0187712	0.0670557	0.0995224	0.0102448	0.0490176	0.0264274	0	0.0399351	0	0.0198363	0	0.0179095	0.00926622	0.0187189	0	0.00964636	0.0364356	0	0	0	0	0.0295968	3.14038	0	5.12171	0
gene32234	LOC109400219	uncharacterized LOC109400219	82.8494	0.151869	0.0533163	0.0412286	0.0263012	0.03446	0.0725302	0.0618954	0.143022	0.0350829	0	0.0070285	0	0	0.0343961	0.00641742	1.95962	0.0794337	0.52246	0.134555	0	0.0159438	0.0284776	0.0307387	0.00870164	0.00832683	0	0	0	0.0668301	0.918237	1.12608	1.20934	0	1.00166	0.711908	0.450634	0.974843	0.410379	0.114305	0.0598911	0.0720912	0.0670365	3.72007	0.68095	2.0958	0.123327
gene36452	LOC109404781	protein PIH1D3-like	116.26	0.736178	0.0262193	0	0.0194012	0.14235	0.107004	0	0.361716	0	0	0	0	0	0	0	0.190918	0	0.102772	0.0794042	0.0461616	0	0	0	0	0	0	0.0225606	0	0.295785	1.29254	1.27983	0.807916	0	1.14936	1.31286	0.870316	1.34688	0.502069	0.365377	0.0504902	0.0945394	0	3.33703	0.309111	1.97096	0.363891
gene19560	LOC109423556	uncharacterized LOC109423556	76.9593	0.173835	0.0406852	0.0471917	0.0150527	0.0552218	0.0498124	0.11808	0.140321	0.0240943	0	0.0241352	0.0139942	0	0.0393711	0.036728	1.78809	0.068192	0.617961	0.174552	0	0	0.0325965	0	0.00996022	0.00953119	0	0	0	0.0956202	0.742483	0.973873	1.23625	0	1.16473	0.580599	0.497055	0.735037	0.378079	0.152644	0.0685535	0.0275061	0.0575493	3.86732	0.619555	1.7968	0.0352911
gene19821	LOC109423897	protein PIH1D3-like	121.363	0.241979	0.169901	0	0.0209533	0.0658875	0.115565	0	0.260436	0	0	0	0	0	0	0	0.324015	0	0.110994	0.0285855	0	0	0	0	0.0554585	0	0	0.0243654	0	0.212965	0.859043	1.38221	0.945262	0.150483	1.74797	1.07759	1.3838	1.7998	1.18016	0.151772	0.0545294	0	0	3.71732	0.44512	3.05992	0.393002
gene10467	LOC109413847	uncharacterized LOC109413847	135.045	0	0.0411184	0	0.015213	0.00637827	0	0	0	0.0162339	0.033569	0	0	0	0.0159161	0	0.106931	0.367564	0.80586	0.601873	0	0	0.0329436	0	0.0805302	0	0	0	0.0392392	0.0966385	0.0389813	0.0964945	0	0	0.0367854	0.123533	0.284348	0.125302	0.648421	1.10193	0.831402	0.148261	0.252036	0.954498	0	3.20687	0
gene30021	LOC109397922	uncharacterized LOC109397922	155.383	0	0	0	0	0	0	0	0	0.0930353	0.0480954	0.0582459	0.0303951	0.0093183	0	0.0212727	0	0	0	0	0	0	0	0	0	0	0	0	0	0	0.0139624	0	0	0	0	0	0.0271596	0.179525	0	0	0	0.0265523	0	2.85297	0	5.86778	0
gene3179	LOC109432826	uncharacterized LOC109432826	87.9638	0	0	0	0	0	0	0	0	0.0212408	0	0	0	0	0	0	0	0.0300581	0	0	0.01184	0	0.0323281	0	0	0	0	0	0	0	0	0	0	0	0	0	0	0.0585531	0	0	0	0	0	0.997603	0	2.43921	0
gene23551	LOC109427820	dynein heavy chain 1%2C axonemal-like	62.0886	0	0	0	0	0	0.00701243	0	0	0.0271353	0	0	0	0.00543568	0	0.00620454	0	0.0191997	0	0	0	0	0	0	0	0	0	0	0	0	0.0162895	0	0	0	0.00768595	0	0	0.0224406	0.00967723	0	0	0	0	1.1966	0	1.87289	0
gene21979	LOC109426092	uncharacterized LOC109426092	203.174	0.0615826	0	0	0	0	0	0	0	0	0	0	0	0	0.0390531	0	0	0	0	0	0	0	0	0	0	0	0	0	0	0	0	0	0	0	0	0	0	0.0439218	0	0	0	0	0	1.53444	0	3.69731	0
gene16845	LOC109420662	dynein heavy chain 7%2C axonemal	45.5638	0.695399	0.251208	0.0820794	0.104723	0.117999	0.173275	0.0698268	0.219651	0.036319	0.00288853	0.0223882	0.00243397	0.00223857	0.0136954	0.0281073	0.485821	0.106744	0.135217	0.0857208	0.00311461	0.00317415	0.00850415	0.088734	0.259853	0.232083	0.0804378	0.0882878	0.0337644	0.0199572	0.140878	0.518114	1.45062	0.0219364	1.27878	1.12675	1.25273	0.394312	1.17967	0.0493054	0.1022	0.0637875	0.0433741	6.91609	0.976771	1.905	0.126854
gene1426	LOC109413825	putative inorganic phosphate cotransporter	48.5154	0	0	0	0	0.146547	0	0.00965143	0	0	0	0.0298899	0.00831882	0.00270971	0.00234041	0.00909705	0	0.0140752	0.0123436	0	0.0248385	0	0.0163493	0	0	0.0236075	0.021213	0	0	0.0473678	0.0238835	0	0.0646908	0.0334705	0.0338073	0.0378439	0	0.0767719	0	0	0	0	0.047514	0.736059	0.0742527	1.36117	0
gene26978	LOC109431432	IQ domain-containing protein D-like	73.3124	0.0234415	0	0	0	0	0	0	0	0	0.0940601	0	0	0.0121492	0.0445968	0	0	0	0	0	0.0338073	0.0172268	0.0307692	0	0.0188037	0.0179938	0.0161686	0.0165226	0	0.018052	0.0182042	0	0	0.0170076	0.0171787	0	0	0.0167189	0	0	0	0	0	1.12206	0	1.26304	0
gene27383	LOC109431897	uncharacterized LOC109431897	95.3754	0	0	0	0	0	0	0	0	0.0250106	0.0387884	0	0	0.0501006	0.0490421	0.0228749	0	0	0	0	0	0	0.0253772	0	0	0	0	0	0	0	0	0.0297327	0	0	0.0283366	0	0	0.068945	0	0	0	0	0	1.68605	0	3.37808	0.0183167
gene5198	LOC109408154	putative inorganic phosphate cotransporter	53.4781	0.0344078	0	0	0	0.0546512	0	0	0	0	0.0230105	0.0111467	0	0	0	0	0.0293191	0.0157471	0.0276195	0	0.0372172	0	0	0	0	0.0528232	0.0237326	0	0	0.026497	0.0267204	0	0	0.0374461	0.0126076	0.0705649	0	0.110431	0.031748	0	0	0	0	0.800926	0.110763	1.86715	0.032598
gene12667	LOC109416136	uncharacterized LOC109416136	101.917	0	0	0	0	0	0	0	0	0.0479132	0.0495383	0.0839906	0.0104357	0.00959785	0	0	0.0315599	0	0	0	0	0	0	0	0	0	0	0	0	0	0.0143813	0	0	0	0	0.0303832	0	0.0792474	0	0	0	0	0	1.74857	0	4.19076	0
gene26465	LOC109430871	protein I'm not dead yet-like	43.0577	0.0565459	0	0.0179092	0	0	0.0472593	0	0	0	0.00945388	0	0	0	0	0.0167259	0	0	0	0.0116898	0	0	0	0	0	0	0.0292517	0	0.0331522	0.0435453	0	0	0	0	0	0.0115967	0.0106773	0.0100824	0.0130437	0.062066	0	0.020877	0.0545997	1.29771	0	1.7301	0.0803575
gene29470	LOC109397272	uncharacterized LOC109397272	106.898	0	0	0	0	0	0	0	0	0.0288138	0.148955	0.115451	0	0.0923505	0.0564995	0.15812	0	0	0	0	0	0.147316	0.014618	0	0	0	0	0	0	0	0	0	0	0	0	0	0	0.0635432	0	0.0195583	0	0	0	1.44587	0	3.39458	0
gene28827	LOC109433381	WD repeat-containing protein on Y chromosome-like	63.9915	0	0	0	0	0	0	0	0	0.0430404	0.0111251	0.0377244	0	0	0	0.00492064	0.0141751	0.0304534	0.00667672	0	0	0	0.0109178	0	0.0133442	0.0191541	0	0.0058627	0.0130042	0	0.0387561	0	0	0	0.012191	0	0	0.0533909	0	0	0	0	0	1.23259	0	2.36245	0
gene8647	LOC109411849	heat shock protein 70 B2-like	115.592	0.0516975	0	0.0654944	0	0.12317	0	0.0245813	0	0.0835972	0.0172865	0.0167479	0.0218493	0	0.0245883	0	0.0440518	0.0236599	0.0207491	0.04275	0.037279	0	0.0169645	0	0.0207347	0.0595248	0.0267435	0.0182194	0	0.0597174	0	0	0	0	0	0	0	0.0553073	0.0238506	0	0	0	0	1.57627	0	3.56144	0.0489783
gene26925	LOC109431486	uncharacterized LOC109431486	112.556	0	0	0	0	0.0501427	0	0	0	0	0.0791708	0	0	0	0.0250249	0.0466899	0.100877	0.03612	0.0633526	0	0	0	0.0776958	0	0	0.0605818	0	0	0	0	0	0	0.0276684	0	0	0.0323718	0	0.112579	0.0364111	0	0	0	0	1.39726	0	2.55145	0
gene31568	LOC109399555	failed axon connections-like	158.129	0.0214977	0	0	0	0	0	0	0.0404906	0.097336	0.0862607	0.0139288	0	0.0779925	0.0408989	0.0381533	0.0183184	0	0	0	0.170522	0.0157984	0.0564358	0.0304584	0.0517337	0.0495053	0.0296559	0.0757631	0.168052	0	0	0.033061	0	0.0623895	0	0.0176354	0	0.0459977	0.0396718	0.0188771	0	0	0	4.82088	0	6.35415	0
gene12134	LOC109415602	IQ domain-containing protein D-like	71.1435	0.0254679	0	0	0	0	0	0	0	0	0.102191	0	0	0.0131994	0.0484519	0	0	0	0	0	0.0367297	0.0187159	0.033429	0	0.0204292	0.0195492	0.0175663	0.0179509	0	0	0.0197778	0	0	0.0184778	0.0186637	0	0	0.0181641	0	0	0	0	0	1.01866	0	1.21539	0
gene2350	LOC109423953	calmodulin-like	235.319	0	0	0	0	0	0	0	0	0.0687279	0	0	0	0	0	0	0	0	0	0	0	0	0	0	0	0	0	0	0	0	0	0	0	0	0	0	0	0.075783	0	0	0	0	0	3.48359	0	4.08934	0
gene25456	LOC109429792	uncharacterized LOC109429792	119.009	0.0395218	0.0161872	0.0876212	0.0239558	0.0125548	0.1057	0.0751677	0.0558289	0.0639086	0.0792915	0.0128035	0.0222712	0.0102416	0.025063	0.046761	0.0336768	0	0.0317246	0.114386	0.0142496	0.0435659	0.0389071	0	0.0158513	0.0151685	0.01363	0	0.0308949	0	0.0306918	0.0151949	0	0	0	0.0162106	0.0149254	0.0422814	0.0182333	0.052056	0.0155858	0.0291833	0	1.90472	0.0159032	3.83301	0.0187215
gene38117	LOC109406574	UPF0605 protein GA14893-like	258.296	0.600443	0.245928	0.163005	0.07799	0.21799	0.37279	0.346679	0.323121	0.20806	0.215117	0.208413	0.0725058	0.244511	0.0951939	0.583566	0	0.039257	0.137709	0.159597	0.0773178	0.0787958	0.0422218	0.151914	0.275228	0.148147	0.0443735	0.0755751	0.117345	0.0165141	0.0499598	0.0659578	0.10525	0.202263	0.0471456	0.10555	0.129576	0.16824	0.0593601	0.0564908	0.0676543	0	0.0331301	2.95284	0.172581	7.85695	0.304747
gene19174	LOC109423155	uncharacterized LOC109423155	105.619	0	0	0	0	0	0	0	0	0.0314332	0.0324994	0.0314866	0	0.0251865	0.0308179	0.100622	0.0414095	0	0.0390091	0	0	0.0714257	0.0159469	0	0	0	0	0	0	0	0	0	0	0	0	0	0	0.0346599	0	0.0213363	0	0	0	1.67291	0	2.78673	0
gene10761	LOC109414171	MAPK/MAK/MRK overlapping kinase-like	78.8396	0.291922	0	0.0231143	0.0221182	0	0.0243979	0.277608	0.0687286	0.0236025	0.0732093	0.212784	0.0616886	0.018912	0.0694216	0.453329	0.155468	0.167001	0.0878733	0	0	0.13408	0.0478969	0.18095	0.234167	0.14005	0.151014	0.10288	0.342301	0.365308	0.311713	0.0561176	0.281435	0.1059	0.374378	0.20954	0.055122	0.468458	0.303025	0.0640839	0.230244	0.0269447	0.140937	2.0577	0.1762	2.44359	0.138284
gene3837	LOC109622035	radial spoke head 1 homolog	140.282	0	0	0	0	0	0	0	0	0.0567179	0.117283	0.0568144	0.131769	0.302976	0.0926795	0.276665	0	0.0535081	0.0703878	0	0.0632315	0.214801	0.0959153	0.144943	0.0937855	0.0673093	0.060482	0.0618063	0	0.022509	0.0453976	0	0.0409879	0.106034	0.0428403	0.0719333	0.0220768	0.104234	0.0809091	0.0256661	0	0	0	1.60992	0	3.59973	0
gene366	LOC109403492	failed axon connections-like	213.655	0.0229436	0	0	0	0	0	0	0	0.163244	0.0306874	0.0445968	0.0517165	0.178367	0.130949	0.0678656	0.136853	0	0.0368342	0.0379454	0.148902	0.0168609	0.0903471	0.195041	0.0552131	0.0528349	0.0633009	0.0808586	0.215226	0.0706744	0.0712701	0.0352845	0	0.0332928	0.0336277	0.0941074	0	0.114546	0.04234	0.0201467	0	0	0.0708926	5.64157	0	8.08836	0
gene27210	LOC109431631	protein I'm not dead yet-like	35.8693	0.0550452	0	0	0	0	0.0460051	0	0	0	0.00920298	0.0178324	0	0	0	0	0	0	0	0.0113796	0	0	0	0	0	0	0.0284753	0	0.0322724	0	0	0	0	0	0	0.0112889	0.0103939	0.00981479	0.0126975	0.0604188	0	0.0406459	0.0531506	1.2001	0	1.57826	0
gene27056	LOC109431549	golgin subfamily A member 4-like	189.587	0	0	0	0	0	0.00844772	0	0	0.171619	0.101394	0.0900484	0.0355992	0.0785789	0.0801235	0.0224234	0	0.0231295	0.0304259	0	0.0182217	0.12999	0.0331684	0.170059	0.0304049	0.0290952	0.0610027	0	0.039507	0	0.0392472	0	0.0708699	0.00916688	0	0	0.00954293	0.0540674	0	0.0221889	0	0.0186591	0.00975982	2.92445	0	6.40887	0
gene18097	LOC109421960	uncharacterized LOC109421960	99.3785	0.102882	0.0632073	0.0488771	0.0311805	0	0.0171971	0	0.0242221	0.0831826	0.0172008	0.0333296	0	0.0266607	0.0163109	0.106511	1.24925	0.211882	0.578092	0.191421	0.0185471	0.0189016	0.0675213	0.0182206	0.123791	0.0394864	0.0709624	0.036258	0.0804249	1.18842	0.679117	0.672436	0.559049	0.0933057	0.301582	0.443089	0.388534	0.715428	0.308519	0.0225851	0.0202862	0	0.0794728	3.30554	0.227694	3.22701	0.0243677
gene3398	LOC109398553	trypsin 3A1-like	102.406	0	0	0	0	0	0	0	0	0.0164408	0	0	0	0	0	0	0	0.046531	0	0	0	0	0	0	0	0	0	0	0	0	0	0	0	0	0	0.0208512	0	0.036257	0	0	0	0	0	1.23333	0	2.21081	0
gene37363	LOC109405736	WD repeat-containing protein on Y chromosome	43.8999	0	0	0	0	0	0	0	0	0.0309307	0.0106599	0.0258194	0.00898243	0	0	0.00471492	0	0	0.00639758	0	0	0	0.0104613	0	0	0.0183533	0	0.0056176	0	0	0.0123786	0	0	0	0	0.0261522	0	0.0284216	0	0	0	0	0	0.857052	0	1.50299	0
gene486	LOC109622048	SRSF protein kinase 2-like	37.9838	0	0	0	0	0	0.010525	0	0	0	0.0315818	0.0101992	0	0	0	0.0186249	0.0134135	0.028817	0	0	0	0	0	0	0	0	0	0.0332861	0	0	0.0366736	0	0	0	0	0	0.0118896	0.0224542	0	0	0	0	0	0.867028	0	1.5388	0
gene3714	LOC109401051	putative inner dynein arm light chain%2C axonemal	97.9745	0.0500991	0	0	0	0.0159149	0	0	0	0.032405	0.100513	0.0162301	0.0423476	0.0389478	0.0635415	0.163009	0.0426898	0	0.0603227	0.0414283	0.144506	0.165677	0.11508	0.337161	0.924308	1.24983	0.570167	0.688587	0.274144	0.385807	0.19453	0.231139	0.544465	0.617927	0.84443	0.287687	0.359478	0.303718	0.161792	0.0439919	0.0987851	0.0554905	0.232199	2.84154	0.221754	2.93073	0.094928
gene22739	LOC109426878	carbonic anhydrase 1-like	62.9346	0.0262678	0	0	0.0318439	0	0	0	0	0	0	0	0	0	0	0	0.156681	0	0.105427	0.0217215	0	0	0.034479	0	0	0	0.0181181	0.0185147	0.020534	0	0.040798	0.0201983	0	0	0.0192499	0.0430968	0.0595201	0.0187346	0	0.0230657	0	0	0.0405819	1.13677	0	1.31422	0.0248861
gene4425	LOC109407362	tektin-B1-like	57.8777	0	0.0732754	0.0566626	0.0180736	0.0284161	0.0897139	0.340265	0.0982811	0.0192865	0.00997033	0	0	0	0	0.0176396	0.139742	0	0.0478696	0	0	0.0219124	0	0	0.0239183	0.034332	0.0102832	0.0525418	0.0233089	0.103329	1.40856	1.21518	1.66896	0.0649008	1.55144	0.880572	0.653112	1.03142	0.632787	0	0	0	0.0575824	2.73387	0.571838	1.43444	0.0564983
gene32701	LOC109400706	dnaJ homolog subfamily B member 13-like	101.023	0	0	0	0	0	0	0	0	0.0337077	0.0174255	0	0.0146833	0	0.0660959	0.0154147	0	0	0.0209159	0	0.0375788	0.0765942	0.0171009	0.14767	0.0418029	0	0	0	0	0	0	0.0200359	0	0	0.0572855	0	0.0196805	0.0743359	0.072127	0.0228802	0	0	0	1.81105	0	2.90816	0
gene19660	LOC109423675	uncharacterized protein C4orf22 homolog	82.7291	0.0353701	0	0	0	0	0	0	0	0	0	0	0	0	0	0	0	0	0	0	0	0	0.0232133	0	0	0	0	0	0	0	0	0	0.0247996	0	0	0	0	0.0252266	0	0.0621168	0	0	0	0.718961	0	1.79686	0
gene22508	LOC109426637	E3 ubiquitin-protein ligase MARCH3-like	138.413	0.129147	0.0528958	0	0	0.0820517	0	0.122815	0	0.0626511	0.0647761	0.0836769	0.0181942	0.0167335	0.0409498	0.133703	0	0.147764	0	0	0.023282	0	0	0.0228722	0	0	0	0	0	0	0	0.0248266	0	0.0234252	0	0.052972	0.0243862	0.0230275	0.119164	0.0567019	0	0	0	1.24906	0	3.4047	0
gene14580	LOC109418171	uncharacterized LOC109418171	86.6118	0	0	0	0	0	0	0	0	0	0	0	0	0	0	0	0	0	0	0	0	0.027533	0	0	0	0	0	0	0	0.0577038	0	0	0	0	0	0	0	0.0534424	0	0	0	0	0	1.32658	0	2.45124	0
gene6485	LOC109409598	exonuclease 3'-5' domain-containing protein 2	87.1584	0.0754768	0	0	0	0	0	0	0	0	0	0	0	0.00977947	0.00813691	0	0	0	0	0.0312069	0.0174164	0	0	0	0.121088	0	0	0	0	0	0	0	0	0	0	0	0	0	0	0	0	0	0	2.37554	0	2.99195	0
gene11181	LOC109414652	leucine-rich repeat-containing protein 74A-like	112.327	0	0	0	0	0	0	0	0	0.100237	0.0414546	0.0100407	0	0.120475	0.0294824	0.0183355	0.013205	0.0283692	0	0	0	0.0911073	0.0406823	0	0.0124309	0.0475819	0	0	0.0484568	0.011934	0.0120346	0	0	0	0	0	0	0.0773685	0	0	0	0	0	1.2092	0	3.16099	0
gene24902	LOC109429329	putative inner dynein arm light chain%2C axonemal	55.749	0.0971932	0	0	0	0.0154376	0.0324925	0.0924274	0.0457654	0	0.0162497	0	0	0.0251865	0	0.0574981	0.103524	0	0.136532	0.0401858	0.035043	0	0.0159469	0.120492	0.545749	0.50359	0.184356	0.274025	0.265922	0.112271	0.113217	0.0747358	0.30666	0.211551	0.427359	0.0797311	0.0917624	0.13864	0.0672599	0	0.038329	0	0.0375392	1.09934	0.0977742	1.98251	0
gene15263	LOC109418993	WD repeat-containing protein 78-like	45.4399	0.139273	0	0	0.0129876	0.0136131	0	0	0.0201784	0.0207888	0.0143293	0.00694137	0	0.011105	0.0747334	0.0316893	0.383414	0.0294184	0.687978	0.0177183	0	0.133842	0.928112	0.053126	0.077344	0.271379	0.177347	0.196333	0.24287	0.899273	1.06493	1.07917	0.87886	0.388645	0.502471	0.597621	0.469323	0.832862	0.227359	0.0470368	0.0168996	0	0.0579298	1.81942	0.241413	1.22045	0.0202997
gene31807	LOC109399824	protein Cep78 homolog	220.043	0.0260173	0.00703304	0	0	0	0.0173956	0.0494832	0	0.235599	0.104396	0.0674285	0.11729	0.0606788	0.148492	0.184698	0.0332543	0.0238142	0.0835377	0	0.140708	0.162518	0.110988	0.0184309	0	0.019971	0.026918	0.0183382	0.0305074	0	0.0202045	0.0700202	0.0456049	0.0566295	0.0667324	0.021343	0.0393018	0.111336	0.0120031	0	0	0.0576344	0.0100487	5.08668	0.0209383	8.0605	0
gene35696	LOC109404022	RIB43A-like with coiled-coils protein 2	168.831	0.164902	0.255152	0.0464246	0.0999539	0.116409	0.269515	0.313633	0.31059	0.154067	0.0490132	0.0356144	0.0619502	0.0284883	0.0580966	0.0867145	3.24744	0.318647	1.13249	0.772718	0	0	0.036075	0.0519192	0	0	0.0505513	0	0	0.465627	2.40467	3.31089	2.85197	0	2.55119	1.72852	1.68835	2.79653	1.0989	0.611379	0.187866	0.027059	0.155688	4.92578	0.693043	5.7964	0.0173587
gene2121	LOC109421191	radial spoke head 1 homolog	122.521	0	0	0	0	0.0257978	0	0	0	0.100591	0.10862	0.0394631	0.141866	0.147312	0.0411999	0.216192	0.0387518	0.0371665	0.0488911	0	0.0732006	0.0895199	0.0399735	0.10643	0.11172	0.0779214	0.0448113	0.0515165	0	0.0156347	0.0031533	0.00312228	0.0569401	0.0765969	0.0297567	0.0499646	0.0153345	0.107153	0.0561992	0.0178276	0	0.00299831	0.0313659	1.33124	0	2.72289	0
gene23314	LOC109427559	uncharacterized LOC109427559	74.6766	0	0	0	0	0	0	0	0	0.0467771	0.0241819	0	0.0203765	0	0	0	0	0.0330974	0	0	0.0391118	0.026573	0	0	0	0	0	0	0	0.0139229	0.0280806	0.0556088	0	0	0	0	0	0	0	0.0317515	0	0	0	1.90864	0	2.78326	0
gene3177	LOC109432846	uncharacterized LOC109432846	74.1432	0	0	0	0	0	0	0.0342193	0	0.0465499	0.168451	0.0233145	0.0811099	0.0372991	0.0228194	0	0	0	0	0	0.0908175	0.0264439	0	0.0254912	0	0	0	0	0	0.0138553	0	0	0	0.0261075	0.0527403	0	0	0.0256642	0	0	0	0	0	1.54545	0	2.93593	0
gene23278	LOC109427470	tctex1 domain-containing protein 2	152.46	0	0	0	0	0	0	0.0797897	0	0.0542706	0	0	0	0	0	0	0	0	0	0.0693823	0	0	0	0	0.067304	0	0	0	0.0655892	0	0	0	0.0588289	0	0	0	0.0633725	0	0.0774178	0	0	0	0	0.330096	0	4.13328	0
gene30089	LOC109398043	cilia- and flagella-associated protein 44-like	26.2763	0.052803	0.0360449	0.0139365	0.00266717	0.0195694	0.0235366	0.00418449	0.0745902	0.0199232	0.0117708	0.00285101	0.00991848	0.0136833	0	0.00520625	0.0637412	0.0201382	0.0141285	0.00727737	0.00317302	0.00323368	0.0115515	0.0155859	0.0352969	0.010133	0.0273155	0.018609	0.0275181	0.0948802	0.416892	0.581967	0.487465	0.00319254	0.42243	0.173265	0.149558	0.536655	0.0893222	0	0.00347056	0	0.0475866	1.48302	0.16998	1.0127	0.0125064
gene22559	LOC109426770	tetratricopeptide repeat protein 12-like	91.4605	0.385044	0.105137	0.0464575	0.0333415	0.186386	0.0735561	0.278982	0.241741	0.0592985	0.0245239	0.0118799	0.092991	0.0380113	0.127903	0.119317	1.48425	0.0335655	0.52985	0.227431	0.0661083	0.0538976	0.072201	0.0389669	0.0588315	0.042223	0.050587	0.038771	0.0286663	0.211798	0.939768	1.05741	0.732781	0.0931209	0.994325	1.06793	0.733983	1.26848	0.913574	0.128802	0.0578459	0	0.0849809	2.36845	0.177072	3.2178	0
gene469	LOC109413944	mitochondrial import receptor subunit TOM40 homolog 2%2C transcript variant X2	89.1074	0	0	0	0	0.0691514	0	0.0414022	0	0.0563211	0.0582314	0	0	0.0451284	0	0.0257559	0.0370982	0.0199251	0.0174738	0	0.0470918	0.0639893	0	0.046263	0.069847	0.100258	0.135132	0.122748	0.0510506	0.0670546	0.219765	0.050216	0.0610516	0.0473814	0.143574	0.0892874	0.0328835	0.186308	0.0200857	0.0191149	0	0.0482222	0.0168154	1.86985	0	1.69232	0
gene3865	LOC109622037	uncharacterized LOC109622037	227.102	0.0251224	0	0	0	0	0.0335944	0.047781	0	0.211245	0.134406	0.195327	0.268981	0.208325	0.573536	0.118896	0	0.04599	0.020166	0	0.0362315	0.240006	0.115414	0.106781	0	0.0385681	0.103968	0.0177074	0.0196386	0	0	0.0193176	0	0.0182272	0	0.0618264	0	0.0716708	0.0231803	0	0.0396289	0.0371012	0.0194062	4.92537	0	5.3564	0.023801
gene27472	LOC109431973	dynein intermediate chain 3%2C ciliary-like	62.5424	0.0504402	0.0723072	0.0399385	0.0382174	0.0560813	0.00843129	0.0959339	0.118754	0.0407821	0.0252992	0.0408515	0.042636	0.026142	0.0239903	0.171578	0.247138	0.10388	0.232812	0.052138	0.0636518	0.0278008	0.0496558	0.0267992	0.0708067	0.0580772	0.00869772	0.0444408	0.0197151	0.0873976	0.235025	0.21332	0.327135	0.0457452	0.295715	0.341368	0.238109	0.224843	0.325787	0.188239	0.0298373	0.046557	0.0194817	1.74464	0.111632	2.1839	0.107521
gene2060	LOC109421117	protein gar2-like	140.575	0	0	0	0	0	0.0380983	0.0541868	0	0.110569	0.228638	0.0738379	0.0481646	0	0	0	0.0242769	0.0521557	0.0228696	0	0.0410889	0.0418743	0	0	0.0914151	0.0218694	0.0393022	0.0401627	0.089086	0	0	0.0219074	0	0	0.0417575	0	0	0.121919	0	0	0	0.0631129	0	0.691206	0	2.56577	0
gene23421	LOC109427686	uncharacterized LOC109427686	133.22	0	0	0	0	0	0	0	0	0.0485372	0.0752753	0	0	0.0388914	0.0237936	0.0443925	0.031971	0.103028	0.120471	0	0	0	0.0246243	0	0	0.057601	0	0	0	0	0	0	0.0789209	0	0	0.030779	0	0.160559	0.0346196	0	0	0	0	2.31258	0	2.65695	0.142186
gene13309	LOC109416840	uncharacterized LOC109416840	155.261	0	0	0.0246958	0	0	0.0260673	0	0	0.0756524	0	0	0	0	0.0494477	0	0	0	0	0	0	0	0	0	0	0	0	0	0	0	0	0	0	0	0	0.0639647	0	0.111224	0	0	0	0	0.0602321	1.91729	0	3.9912	0
gene17105	LOC109420920	dynein intermediate chain 2%2C ciliary-like	76.1605	5.51998	0.761637	0.210786	0.306469	0.478797	0.451527	0.781813	0.663624	0.0759665	0.0719979	0.0190239	0.0441221	0.111595	0.049653	0.0578997	0.191814	0.313544	0.919187	0.420851	0.0211726	0.00719246	0.0321166	0.180267	0.0942103	0.0375635	0.0675067	0.0482893	0.107112	0.067833	0.28122	0.353711	0.349975	0.0142019	0.301241	0.441583	0.665304	0.286196	0.803725	0.326576	0.169825	0.0650427	0.0529219	2.42581	0.401705	5.07751	0.519255
gene11808	LOC109415333	EF-hand domain-containing protein 1-like	93.1941	0.0121435	0.0397895	0.00769214	0.0515245	0.046291	0.105551	0.0577401	0.148668	0.0942554	0.0893314	0.00786798	0.00684305	0.0440557	0.0385043	0.0359195	0.248341	0.0889212	0.263188	0.150626	0.00875664	0.0267721	0.0239092	0.0430127	0.0681867	0.00932137	0.0502553	0.0684742	0.0189855	0.0561092	0.51867	0.513568	0.425717	0.0616735	0.382663	0.229119	0.137579	0.346437	0.0560237	0.0426526	0	0	0.046902	3.33629	0.244321	3.27147	0.0115047
gene2329	LOC109424018	EF-hand calcium-binding domain-containing protein 1-like	148.82	0	0	0	0	0	0	0	0	0.101144	0.0209148	0.0202631	0.0176236	0	0	0	0	0.0572517	0	0.155169	0.0225518	0.0459658	0	0	0.0501735	0	0.0431424	0.132261	0	0	0	0	0.0877111	0.113453	0	0.0256553	0	0.089221	0	0	0.0246665	0	0	2.41977	0	3.08126	0
gene8442	LOC109411659	uncharacterized LOC109411659	214.49	0	0	0	0	0	0.0507605	0	0	0.196423	0.0253857	0.0737839	0.25669	0.255755	0.144434	0.651231	0	0.06949	0.0914114	0.0627793	0.273725	0.167375	0.199302	0.107563	0.0608988	0.0874135	0	0	0.0890208	0.0876962	0	0	0	0.0826227	0.0834539	0.062279	0	0.135366	0.0700501	0	0	0	0	2.73791	0	5.75597	0
gene3217	LOC109433371	uncharacterized LOC109433371	92.0324	0.0126903	0	0	0	0	0	0	0	0.0984999	0.0169735	0.0411114	0.0286048	0	0	0.0300296	0	0.034847	0.0611199	0.0314819	0.00915097	0	0.0416431	0.107879	0.050898	0.0194823	0.0175061	0.0357789	0.0595215	0.00977264	0	0.0390323	0.00889776	0	0.0185998	0.0416412	0.0479249	0.0633566	0.0936744	0.0445733	0.0400363	0.187413	0.0980282	1.63925	0	2.37362	0
gene14668	LOC109418339	uncharacterized LOC109418339	274.9	0.244588	0	0	0	0	0.0408838	0	0	0.197755	0.0408925	0	0.0689147	0	0.155107	0	0.260518	0	0.0490833	0	0	0	0	0	0	0	0.0421757	0	0	0	0.0474854	0	0.128619	0	0.0896211	0.050161	0.0923684	0.130833	0	0	0	0.180606	0	2.48584	0.0492099	6.25978	0
gene22041	LOC109426158	CD63 antigen	111.827	0.0348472	0	0	0	0	0	0	0	0.0450796	0	0.0451563	0	0.0541814	0	0	0	0	0	0.0576321	0	0	0	0	0	0.106995	0.0240356	0.0245619	0	0.0536707	0.0270616	0.0267954	0	0	0	0	0.0526401	0	0	0	0	0.0257315	0	1.07392	0	1.77029	0
gene14747	LOC109418427	CD63 antigen-like	115.325	0.0317335	0	0	0	0	0	0	0	0.0821033	0.0848882	0	0	0.0822337	0.0402481	0	0.0540807	0	0.0509457	0.0524826	0	0	0	0	0.101821	0.0487176	0.021888	0.0671018	0.0496134	0.0488752	0.123218	0.0732035	0	0	0.0465108	0.0520643	0.0958732	0.0905315	0	0	0	0.0234324	0	1.10281	0	1.80752	0
gene4869	LOC109407767	uncharacterized LOC109407767	220.453	0	0	0.0198582	0	0	0.0419219	0	0.0295234	0.243332	0.0419309	0.0812485	0.176662	0.0487436	0	0	0.0534267	0	0	0.077772	0.0226063	0.0230385	0.123449	0.222085	0.0251474	0.0481285	0.0864934	0	0	0.0724263	0.0486912	0	0.0219808	0	0	0.0514347	0	0.134155	0	0.0825846	0.0247261	0.046298	0	2.07617	0	5.67069	0
gene14746	LOC109418428	tetraspanin-11-like	59.9984	0	0.0529617	0	0	0	0	0	0	0	0	0	0	0	0	0	0.192823	0.0591791	0	0	0	0	0	0	0	0	0	0.0227856	0	0	0	0	0	0	0.0473807	0	0.0488332	0	0	0	0	0	0	0.975059	0	1.86621	0
gene12017	LOC109415455	potassium/sodium hyperpolarization-activated cyclic nucleotide-gated channel 2-like	48.3975	0	0	0	0	0	0	0	0	0.0202899	0	0	0	0	0	0	0	0	0	0	0	0	0	0	0	0	0	0	0	0	0	0.0241207	0	0	0	0	0.0236928	0.0223727	0	0	0	0	0	1.2444	0	1.78674	0
gene33644	LOC109401780	uncharacterized LOC109401780	75.1105	0.0489637	0.0802178	0.0155078	0	0.0466625	0.0491069	0	0.0230556	0.0158353	0.0327449	0	0.0689798	0	0.108677	0.101382	0.0834446	0.0224087	0.0393037	0	0.0176539	0	0.0160674	0.0520295	0.176744	0.0563771	0.118204	0.120792	0.0956897	0.0565595	0.0570363	0.0753003	0	0.213149	0.0717646	0.0401667	0.0554734	0.0873044	0.067768	0	0.115856	0.054233	0	0.529743	0.118215	2.20477	0
gene32126	LOC109400077	uncharacterized LOC109400077	86.2102	0	0	0	0	0	0	0	0	0.0208044	0	0	0	0	0	0	0.0830525	0	0	0	0	0	0	0	0	0	0	0	0	0	0	0	0	0	0	0	0.0736169	0.0347576	0	0	0	0	0	0.362367	0	2.30094	0
gene3371	LOC109401837	uncharacterized LOC109401837	35.4152	0.115978	0	0.0267145	0	0	0	0	0	0.0204591	0.014102	0.0204939	0	0	0.0735481	0.0686108	0.215619	0.0096506	0.592433	0.0348746	0	0.038741	0.525892	0.0672215	0.109947	0.20233	0.15999	0.208082	0.162038	0.576475	0.655025	0.640474	0.643146	0.122394	0.401783	0.380563	0.175196	0.804613	0.204296	0.0277745	0.0498947	0	0.0732999	1.67995	0.203644	0.925166	0.0199777
gene15079	LOC109418815	IQ and AAA domain-containing protein 1-like	67.3181	0.0181811	0	0	0	0	0	0.00864482	0.0171219	0.0823192	0.0121588	0	0.0102454	0.0141343	0.00576485	0.0591563	0.0542229	0.0416038	0.0072971	0	0.0065552	0.0601246	0.0119322	0.0257593	0.109381	0.0628016	0.0250807	0.0384447	0	0.0210016	0	0.0209703	0.0318691	0.0527642	0.0199856	0.00745732	0.0274644	0.103737	0.0167757	0.0159648	0	0	0	1.28751	0	2.17613	0
gene8719	LOC109411987	uncharacterized LOC109411987	99.1933	0.0410876	0.0168286	0.0130132	0	0	0	0	0	0.0991294	0.100843	0.0311471	0.104191	0.0212948	0.104224	0.141709	0.0525165	0.0188041	0	0	0.0444424	0.0655224	0.107863	0.0291068	0.0164793	0.0577164	0	0.0144802	0.0427182	0.0632821	0.0159539	0.015797	0	0	0	0.0337057	0.0412745	0.0732609	0.0189557	0	0.0162033	0	0	1.50871	0.0661332	3.0731	0
gene7380	LOC109410535	DC-STAMP domain-containing protein 2-like	37.2157	0	0.0429695	0	0	0	0.043841	0.0748255	0.0617497	0.00848235	0.0263102	0.0169936	0.00738995	0.02039	0.124745	0.0155161	0.0111745	0.0600173	0.0210534	0	0	0.00963723	0.00860667	0.0185801	0	0.0100663	0	0	0	0	0.020368	0	0	0.0190293	0.0192207	0.0215157	0.0594297	0.00935309	0.0242004	0	0	0	0	0.455739	0	0.868091	0.0248484
gene22413	LOC109426561	DC-STAMP domain-containing protein 2-like	36.9718	0	0.0214847	0	0	0	0.0613774	0.174593	0.0617497	0.00848235	0.0438503	0.0169936	0.00738995	0.0475766	0.241173	0.0155161	0.0111745	0.0120035	0.0421069	0	0.0189129	0.0289117	0.00860667	0	0	0.0100663	0	0.0184866	0	0.0201978	0.020368	0	0	0	0	0	0.0198099	0.00935309	0.0484008	0	0	0	0	0.472937	0	0.847902	0
gene16781	LOC109420538	sperm flagellar protein 1-like	185.299	0.133986	0.219511	0	0	0.383067	0.0895852	0	0	0.0433323	0	0	0	0	0	0	0	0	0.107552	0	0	0	0	0	0	0	0.0462081	0	0	0.0515905	0.208101	0	0.0469719	0.145817	0.0981896	0	0	0.238903	0	0	0	0	0	1.14211	0	2.88769	0
gene20903	LOC109424952	dyslexia susceptibility 1 candidate gene 1 protein homolog	36.0902	0.604499	0.293439	0.0425459	0.0135708	0.0568977	0.374238	0.149037	0.105422	0	0.0598909	0.0290123	0	0.0696217	0.0425942	0	0.267088	0.102465	0.287549	0.148112	0	0	0	0.0158605	0.0718374	0	0.0926555	0	0	0.12069	0.295574	0.464823	0.565123	0.0324878	0.590664	0.550991	0.219834	0.479043	0.392504	0.216256	0	0.0826608	0.138357	1.60017	0.270272	1.96458	0.212112
gene5514	LOC109408490	protein disulfide-isomerase-like	106.164	0	0	0	0	0	0	0	0	0	0	0	0	0	0	0	0	0	0	0	0	0	0	0	0	0	0	0	0	0	0	0	0	0	0	0	0	0.0941021	0	0	0	0	0	2.42238	0	1.77725	0
gene9715	LOC109413050	uncharacterized LOC109413050	65.184	0	0	0	0	0	0	0	0	0.055455	0.0229344	0.0222197	0	0	0.0326217	0.0304318	0	0	0	0	0	0	0	0	0.0275092	0	0	0	0	0	0	0	0	0.0124408	0	0	0	0.0244591	0	0	0	0	0	1.74272	0	2.86405	0
gene17293	LOC109421087	chloride channel protein 2-like	18.3038	0.0116627	0	0	0	0	0	0	0	0	0.0155991	0	0	0.0181336	0	0.00689952	0	0	0	0.0192885	0	0	0	0	0	0	0	0	0	0	0.0181141	0	0	0	0.0170937	0	0	0.00831807	0	0	0	0	0	0.443543	0	0.628394	0
gene14216	LOC109417812	tetratricopeptide repeat protein 12-like	65.6527	0.197636	0.132459	0.11381	0.0544525	0.11415	0.0720779	0.273375	0.135362	0.0581067	0.0480621	0.0349233	0.0708728	0.0372474	0.0797571	0.159435	1.39319	0.0657819	0.490357	0.282289	0.0906916	0.0264072	0.07075	0.0127279	0.0288246	0.0413745	0	0.0633196	0.0280902	0.207542	0.892976	0.787483	0.844029	0.0391069	0.763674	0.869596	0.773513	0.679159	0.729434	0.126214	0.0283417	0	0.0277577	1.63755	0.202433	1.79784	0.0340438
gene2588	LOC109426384	cilia- and flagella-associated protein 44-like	35.4942	0.0347945	0.0213766	0.0137751	0.0079089	0.0248695	0.0465284	0.0206803	0.0655349	0.0478247	0.00581728	0.00845402	0.0147055	0.0090166	0	0.015438	0.151949	0.0358291	0.013965	0.0215794	0.00940887	0.00319624	0.0171267	0.0277298	0.0279107	0.0233699	0.0389989	0.0367872	0.0407993	0.15407	0.56068	0.869535	0.518416	0.00946675	0.659777	0.30684	0.200387	0.859256	0.0802621	0	0.0240127	0	0.0537552	2.20734	0.231017	1.50984	0.00412055
gene34453	LOC109402642	uncharacterized LOC109402642	60.894	0.920223	0.196645	0.228093	0.048503	0.127098	0.401267	0.418527	0.226073	0	0.0267568	0	0	0	0	0	0	0.0732433	0.224814	0.0330851	0.028851	0	0.0787749	0.0566864	0	0	0	0	0	0	0.124283	0.0615301	0	0	0.0293205	0.196928	0.574167	0.142678	0.479919	0.281059	0	0	0.0618122	1.36419	0.676181	2.64848	0.492769
gene31355	LOC109399395	dnaJ homolog subfamily B member 13-like	109.898	0	0	0	0	0	0	0	0	0.117544	0.141786	0.039248	0.051203	0.0313948	0.0384144	0.0537534	0	0.0554459	0.0729369	0.0500915	0.0873618	0.022258	0.0596333	0.0858243	0.048591	0	0.0417816	0	0	0.0466484	0	0.0232894	0	0.0878992	0.0221959	0	0.0686289	0.0864068	0.0279464	0.0265956	0	0	0	1.86682	0	3.14726	0
gene7592	LOC109410801	serine/threonine-protein kinase MRCK beta-like	73.0742	0.0403522	0.0165274	0	0	0.0128186	0	0	0	0.0652514	0.0674646	0.0392174	0.0113696	0.0104568	0.0383845	0.0596795	0	0.0369351	0.0323912	0	0	0.10379	0.0794492	0.0285858	0.0323688	0	0	0	0	0	0	0.0465426	0	0.0292769	0	0.0993071	0	0	0.0372329	0.0177166	0.0159132	0	0.140268	1.62723	0	2.26737	0.0191149
gene27776	LOC109432356	uncharacterized LOC109432356	85.1386	0.165286	0.0386843	0	0.0286247	0	0.0631502	0.0224545	0	0.0763643	0.0631636	0.0152988	0	0	0.0149739	0.0139687	0.160961	0.0432256	0.0568616	0	0.0170268	0	0	0	0.132585	0.0543747	0	0	0	0.036367	0.091684	0.163408	0.248335	0.0513946	0.103823	0.09685	0.0178343	0.25261	0.108935	0	0	0	0	0.882511	0.114016	2.10828	0.0447407
gene20303	LOC109424337	EF-hand calcium-binding domain-containing protein 1-like	91.3157	0.0711284	0	0	0	0	0	0	0	0.0230036	0	0	0	0	0	0	0	0	0	0	0	0	0	0	0	0	0	0	0	0.0821626	0.0552368	0	0	0	0.0521253	0.0583492	0	0.0507299	0	0	0	0	0	0.932781	0	2.24471	0
gene21598	LOC109425616	uncharacterized LOC109425616	124.729	0	0	0	0	0	0	0	0	0.0653786	0	0	0	0	0	0	0	0	0.0811358	0	0	0	0	0	0	0	0.139435	0.142488	0	0	0	0.0777223	0	0.220005	0.296291	0	0	0	0	0	0	0	0	2.41909	0	3.07314	0
gene1007	LOC109410250	uncharacterized LOC109410250	31.8497	0	0	0.0564355	0	0	0	0.0847251	0.0419516	0	0	0	0	0.0230876	0	0	0	0	0	0.073674	0	0	0	0.0315574	0.0714671	0	0.015363	0.0627974	0	0.0857625	0.242159	0.154142	0.124936	0	0.130582	0.146174	0.0168231	0.0953148	0.0822066	0.0391165	0.0878373	0	0.120438	0.905495	0.161327	1.54299	0.0211019
gene26794	LOC109431267	dynein intermediate chain 3%2C ciliary-like	94.9852	0.0551917	0.0565132	0.0437007	0.00836348	0.0262989	0.0830296	0.0524854	0.0259881	0.133871	0.0830472	0.0268198	0.0466522	0.114418	0.0350002	0.220392	0.576108	0.0884065	0.210439	0.0570493	0.029849	0.0709791	0.0724444	0.00977456	0.166021	0.0847307	0.00951704	0.0486271	0.0647166	0.053128	0.225019	0.403171	0.744926	0.11012	0.465133	0.486714	0.427284	0.600295	0.712953	0.0848114	0.0761786	0.0509426	0.0426336	3.0399	0.233191	3.5154	0.0653609
gene33100	LOC109401178	chromosome-associated kinesin KIF4-like	25.9967	0	0	0	0	0	0	0	0	0	0	0	0	0	0	0	0	0	0	0	0	0	0	0	0	0	0	0	0	0	0	0	0	0	0	0	0	0	0	0	0	0	0	0.109913	0	1.9784	0
gene373	LOC109402734	mitochondrial import inner membrane translocase subunit Tim23-like	44.9281	0	0	0	0	0	0	0	0	0	0	0	0	0.0333424	0	0	0	0	0	0	0	0	0	0	0	0	0	0	0	0	0	0	0	0	0	0	0	0.0917671	0	0	0	0	0	0.210917	0	0.841816	0
gene34634	LOC109402808	EF-hand domain-containing family member C2-like	71.1825	0.260409	0.042663	0.0263925	0.0378826	0.105886	0.132326	0.108962	0.0882855	0.1078	0.0348301	0.0134979	0.0234792	0.0323913	0.0726617	0.0677838	0.177517	0.0286029	0.100336	0	0.0450673	0.0459288	0.102543	0.118064	0.225599	0.119934	0.0359231	0.0807612	0	0.048129	0.347832	0.53664	0.47472	0.0151148	0.61831	0.341796	0.236024	0.490321	0.33639	0.0823191	0	0.0615323	0.0160925	2.25391	0.108978	2.50151	0.0197369
gene35965	LOC109404253	MORN repeat-containing protein 3-like	55.418	0	0	0	0	0	0	0	0	0	0	0	0	0	0	0	0	0.036792	0	0	0	0	0	0	0	0	0	0	0	0	0	0	0	0	0	0	0	0.0286683	0	0	0	0	0.0310499	0.843408	0	1.67073	0
gene11400	LOC109414890	uncharacterized LOC109414890	189.13	1.68977	1.62616	1.02781	0.643272	2.00047	2.41607	1.65145	1.99886	0.323365	0.590421	0.386425	0.410225	0.154553	0.0333722	0.11415	0.366206	0.433513	0.535068	0.459389	0.00632457	0	0	0.149118	0.379917	0.336623	0.405321	0.329378	1.10386	1.1212	1.67555	1.49491	1.87562	0.366918	2.93955	2.34311	2.62331	2.18315	3.19663	1.20914	1.60032	1.80264	1.31206	6.44445	2.71513	7.70061	1.33782
gene18628	LOC109422617	EF-hand domain-containing family member C2-like	49.9813	0.140142	0.0382661	0.0118362	0.0339783	0.0593581	0.0937012	0.13327	0.114381	0.0725172	0.081225	0.0242135	0.0210593	0.029053	0.0296241	0.0497436	0.111455	0.00855165	0.0449975	0	0.0269484	0.0137318	0.091975	0.119133	0.202349	0.107574	0.0579974	0.0592672	0.0146069	0.0143896	0.311983	0.409491	0.399591	0.0135571	0.33549	0.229927	0.254038	0.359826	0.370685	0.0574273	0	0.0137976	0.014434	1.43963	0.0827082	1.84098	0.0177028
gene25441	LOC109429853	MORN repeat-containing protein 3-like	36.2423	0.0531821	0	0	0	0	0	0	0.0500838	0	0.00889149	0.00585781	0	0	0	0	0.0657094	0.0243393	0.00853798	0	0	0.0195413	0.0139613	0.158234	0.0426604	0.00693988	0.0550231	0.0123701	0.0241126	0.016382	0.0483212	0.0171754	0.0868821	0.0463026	0.0584605	0.0109068	0.0100421	0.0443785	0.0098142	0	0	0	0.0340975	0.488203	0.0107	0.973034	0.0629811
gene20659	LOC109424679	dynein heavy chain 12%2C axonemal	67.923	0.0733966	0.0512816	0.0601665	0.0287868	0.0164582	0.0259804	0.0451632	0.0772525	0.122875	0.0202113	0.0195815	0.030412	0.00447527	0.049283	0.0370351	0.746822	0.0395185	0.0901073	0.0249915	0.0186799	0	0.00850061	0.0917556	0.090045	0.147477	0.0268014	0.00912942	0.0253127	0.0731459	0.43084	0.551097	0.585756	0.0172285	0.482506	0.338238	0.327727	0.403385	0.235038	0.0189557	0.00340525	0.00956415	0.043356	3.57834	0.184154	3.1039	0.00409036
gene6787	LOC109409863	uncharacterized LOC109409863	45.4414	0.068317	0	0	0	0	0	0	0	0	0	0.0663958	0	0.0354071	0.0649856	0	0.0582133	0	0.0274194	0	0	0	0	0.120991	0.0548009	0	0.0471213	0	0.160214	0	0	0.0525316	0	0	0	0	0.0773996	0.0487248	0	0.059989	0	0	0	0.0895912	0.219921	30.3152	0.0323618
gene36758	LOC109405175	mitochondrial thiamine pyrophosphate carrier-like	70.9808	0.133917	0.0438795	0.0848281	0.0487035	0.204197	0.125354	0.15282	0.479237	0.0692959	0.0537347	0.0173534	0.0603716	0.0416436	0	0.110913	0.0912891	0.0245153	0	0	0	0	0.0175779	0	0	0	0	0	0	0.0618766	0.0415988	0.144164	0.112674	0	0.157022	0.0219713	0.0809178	0.171921	0	0.0235184	0	0.0791084	0.103446	0.91322	0.107774	2.24711	0.0253746
gene1203	LOC109411980	uncharacterized LOC109411980	40.445	0	0	0	0	0.00971219	0.0204419	0.0290743	0.0287923	0.0296632	0.0204462	0.00990456	0.0344574	0.031691	0.0193884	0.0542605	0.0260518	0	0.0981666	0.012641	0.0110233	0.0337019	0.0401306	0.043317	0.073574	0.222949	0.0421757	0.0323244	0.0477997	0.0588606	0.0118714	0.0470183	0	0.144184	0	0.0125403	0	0.0218055	0.014105	0	0.0241138	0	0	0.491154	0	1.20018	0
gene21052	LOC109425088	glucose-6-phosphatase 3-like%2C transcript variant X4	40.8677	2.9483	2.01898	0.978249	0.70916	1.35779	1.99214	1.75048	3.23194	0.0403601	0.083458	0.0101072	0.0175811	0	0.0692476	0.0553705	0.770959	0.84243	1.41497	0.709478	0.0112488	0	0.0307137	0.0221016	0.337856	0.419097	0.236712	0.164928	0.231693	0.876945	2.25324	2.09913	3.66406	0.158451	4.03543	4.26133	4.46547	1.96926	4.62523	2.35603	1.00889	0.426195	0.361501	2.40372	1.38096	3.7023	1.30055
gene16703	LOC109420440	dynein heavy chain 2%2C axonemal-like	22.3302	0	0	0	0	0	0	0	0	0	0.0342882	0	0	0	0	0	0	0.0156433	0	0	0	0	0	0.0363212	0.0274185	0	0	0	0	0	0.0132721	0	0.0479318	0	0	0	0	0.0121892	0	0	0	0	0	0.470664	0	0.986618	0
gene4005	LOC109403280	IQ and AAA domain-containing protein 1-like	78.9792	0	0	0	0	0	0	0.0264444	0	0.131903	0.0495914	0.0240231	0.0417874	0.0240204	0.00587821	0.027418	0.071086	0.0254532	0.0520841	0.0153301	0.0066841	0.0204356	0.0365006	0.157595	0.126403	0.0213455	0.0127869	0.0130669	0.028984	0.0499673	0.0863803	0.0356378	0.0194974	0.094153	0.0339644	0.0228119	0.0280044	0.0661103	0.0171055	0.0162787	0.0146218	0.0136891	0.0143205	2.07257	0.0149196	2.54712	0
gene8580	LOC109411748	dynein heavy chain 2%2C axonemal-like	47.6959	0.0302171	0	0	0	0.019198	0.0404073	0	0	0.0488625	0.0303119	0.00978912	0	0.0313217	0.047906	0.017876	0.0643705	0.0553166	0.0727669	0.0499747	0	0.0222061	0	0.0214061	0.0969554	0.0463896	0.0208421	0.0319476	0.0472426	0.0465396	0.011733	0.0348527	0.0317799	0.0328854	0.0553604	0.0371823	0.0456459	0.0215514	0.0278812	0	0.0119164	0.0223126	0.0350125	0.960952	0	1.81418	0
gene27490	LOC109432059	RIB43A-like with coiled-coils protein 2	96.9882	0.109579	0.0538571	0.0277645	0.013284	0.0835429	0.146532	0.208411	0.0825557	0.127579	0	0.0141996	0.0246998	0.0113584	0.041694	0	1.8301	0.180539	0.79164	0.27184	0	0	0.0431497	0.0621011	0.0351596	0.0336452	0.060465	0	0	0.118139	1.54876	1.49982	1.35222	0.0318012	0.995757	0.683173	0.430376	1.21919	0.626868	0.307906	0.0518559	0.0970967	0.0846456	2.09805	0.370385	3.72804	0.020763
gene29321	LOC109397083	uncharacterized LOC109397083	37.3155	0	0	0	0	0	0	0	0	0	0	0.0188743	0	0	0.0554203	0	0	0	0.0233835	0	0	0.0428153	0	0.0206364	0	0	0	0	0	0	0.0452445	0	0	0	0	0	0.0660071	0	0	0	0	0	0	0.0382021	0.0468877	21.3686	0.0275985
gene33887	LOC109402073	uncharacterized LOC109402073%2C transcript variant X2	130.894	0	0	0	0	0	0	0	0	0.180804	0.140203	0	0.571008	0.108655	0.24374	0.351401	0	0.0959468	0	0	0.100784	0.128388	0	0.0990103	0.0560564	0	0.0482009	0	0	0	0	0	0	0	0	0.0859903	0.0527819	0.0498411	0	0	0	0	0	1.16846	0	3.01222	0
gene25054	LOC109429513	coiled-coil domain-containing protein 39-like	59.3751	0.235888	0.169808	0.104142	0.0216639	0.172575	0.157719	0.203929	0.289463	0.0970945	0.0908271	0.078734	0.0483372	0	0.0498635	0.00845747	0.164456	0.314056	0.424604	0.342837	0.00515452	0	0.0703696	0.415232	0.550456	0.471877	0.354988	0.347645	0.46379	0.335786	0.938135	0.939899	0.726724	0.119283	0.729919	0.416335	0.340136	0.683155	0.309992	0.433096	0.343909	0.353643	0.414126	2.33415	0.709537	2.38239	0.135443
gene25188	LOC109623373	carbonic anhydrase 1-like	66.3243	0.0262678	0	0	0.0318439	0	0	0	0	0.0679619	0.0351335	0.0680775	0	0	0	0	0.111915	0	0.105427	0.0651646	0	0	0.068958	0	0.0842834	0	0.0181181	0.0185147	0.020534	0	0.040798	0.0201983	0.0368351	0	0.173249	0.0430968	0.13888	0.0187346	0	0.069197	0	0	0.0405819	1.34346	0	2.28473	0.0248861
gene4828	LOC109407742	protein arginine N-methyltransferase 1 pseudogene	68.3443	0	0	0.0280251	0	0	0	0	0	0.0715427	0	0	0	0	0.0701423	0.0392601	0.282747	0	0.177571	0.0182928	0	0	0.0435547	0.109697	0.798517	0.577337	0.915487	0.873163	0.674416	1.17544	0.446655	0.476281	0.43429	1.23584	0.421495	0.145176	0.0334166	0.441766	0.163291	0.0388495	0	0	0.153792	2.5674	0.0712117	1.89003	0.0209579
gene7857	LOC109411049	dynein beta chain%2C ciliary-like	48.251	0.423348	0.312728	0.114928	0.0756079	0.157298	0.185756	0.213876	0.32927	0.0916839	0.0985855	0.0893908	0.0117152	0.0107747	0.025169	0.0793827	0.217409	0.0657364	0.174464	0.0625139	0.0068142	0.0208334	0.0632588	0.196812	0.0667054	0.0739873	0.0703933	0.04396	0.03989	0.103335	0.410954	0.337155	0.2531	0.0266017	0.221603	0.128682	0.12419	0.312722	0.176129	0.029872	0.0760223	0.02512	0.0554769	2.31788	0.0517138	1.95932	0.13429
gene32512	LOC109408298	protein D2-like	44.1434	0.471387	0.029703	0	0	0.0921503	0.0727331	0.241378	0.307332	0	0.048499	0.117469	0.0408669	0.338274	0.275939	0.193061	0.0926935	0.0663799	0	0	0	0	0.0237977	0	0.0581732	0.0278337	0	0	0	0	0	0.0557644	0.279663	0	0.106292	0.0297458	0.164325	0	0.13383	0	0.0571987	0.133876	0.05602	0.30909	0.0583637	5.94493	0.82448
gene2667	LOC109427172	UPF0605 protein GA14893	397.226	1.46614	0.880732	0.464356	0.177738	0.357072	0.359438	0.557701	0.87446	0.742857	0.637321	0.712456	0.413099	0.506578	0.201449	1.27211	0.0416437	0.044733	0.117689	0	0.0881029	0.0897871	0.0481113	0.38083	0.588038	0.43141	0.219107	0.327245	0.248324	0.0940882	0.170786	0.0751584	0.188463	0.230477	0.196981	0.120273	0.14765	0.331131	0.293108	0.27894	0.0385457	0	0.0377515	6.47312	0.314647	14.2758	1.68998
gene16701	LOC109420439	dynein heavy chain 2%2C axonemal-like	44.312	0	0.0121636	0	0	0	0	0	0	0.0576275	0	0.00962092	0	0.0307835	0	0.0175689	0.0379587	0.0271831	0.0238389	0.049116	0	0	0	0	0.0357336	0.0227963	0.040968	0.0104662	0	0.02287	0.0115314	0.0228359	0.0208226	0.0107734	0.0108818	0.0121811	0.0448616	0.0211811	0	0	0.0117116	0	0.0114703	1.08075	0	1.72586	0.0281359
gene19812	LOC109423874	uncharacterized LOC109423874	255.335	0.0349882	0	0	0	0.0444585	0.116968	0.133091	0	0.452621	0.444575	0.362713	0.611211	0.852279	0.865334	0.538162	0	0.128102	0.224684	0.0578654	2.67438	2.33982	0.734807	0.817937	0.477123	0.778857	0.458526	0.221952	0.218808	0.13472	0.24454	0.107615	0.0245319	0.761556	0.153844	0	0.0528532	0.349359	0.0645671	0.122892	0	0.0258357	0.108109	3.62482	0	6.32882	0.16574
gene2883	LOC109430613	serine/arginine repetitive matrix protein 1-like	266.096	0.112723	0	0	0	0	0	0	0	0.401012	0.150769	0.0730353	0	0.116843	0.357421	0.0333427	0.144078	0	0	0.372855	0	0.0828383	0.554849	0.958247	0.497318	1.47095	0.505375	0.397262	0.352471	0.347226	0.0875383	0.346709	0.0790353	0.613384	0.330429	0.0924707	0	0.241188	0	0.296945	0	0	0	2.32825	0.0907175	9.54417	0
gene28283	LOC109432859	uncharacterized LOC109432859	111.804	0.118493	0	0	0	0.0451697	0.0316905	0.0901463	0	0.168616	0.0633945	0.0307096	0.106837	0	0	0	0.0605812	0.151843	0.0570695	0.0979851	0	0	0.0311067	0	0	0	0	0	0	0	0	0	0.0332324	0.0515825	0.0173672	0.0777633	0.0357991	0.0507068	0.0874666	0.0832388	0	0	0	2.42412	0	3.50233	0
gene36462	LOC109404778	uncharacterized LOC109404778	256.003	0.0266731	0	0.0337916	0.0323354	0.0677855	0.196175	0	0	0.483075	0.445947	0.380205	0.706447	0.926212	1.16713	0.757414	0.0454567	0.0976577	0.0428217	0.0441135	3.38518	2.05817	1.01532	0.434596	0.32094	0.675656	0.459941	0.282007	0.333614	0.184866	0.186424	0.12306	0.130912	0.735387	0.039094	0	0.0402924	0.30438	0.246112	0.0468432	0.126225	0.13787	0	4.68723	0	8.23287	0.0758106
gene25216	LOC109623396	10 kDa heat shock protein, mitochondrial pseudogene	166.404	0	0	0	0	0	0.845596	0	0	0.136338	0.0939751	0	0	1.85715	0	0.166262	0	0.128622	0	0	0	0	0	0	0	0	0	0	0	0	0	0	0	0	0	0	0	0.100223	0.129659	0	0	0	0	3.13278	0	2.70406	0
gene33605	LOC109401734	uncharacterized LOC109401734	123.462	0	0	0	0	0	0	0.229884	0	0.07818	0	0.078313	0	0	0	0	0	0	0	0	0.0871582	0	0	0	0	0	0	0	0	0	0	0.0929406	0	0	0	0	0	0.0862054	0	0	0	0	0	1.86246	0	3.30274	0
gene24962	LOC109429412	glucose-6-phosphatase 3-like%2C transcript variant X1	43.7263	3.62723	2.15636	0.959769	0.732871	1.77943	2.40476	2.38691	3.02676	0.0593965	0.0409407	0.00991625	0.017249	0	0.0873507	0.0724327	0.625982	0.938587	1.65852	0.772012	0.0110363	0	0.0502225	0.0650522	0.626118	0.458172	0.253353	0.204963	0.275173	1.35539	1.87789	2.50668	4.17431	0.155458	4.76674	4.3566	4.77415	2.25953	4.27406	2.5803	1.52096	0.621566	0.543831	2.75973	1.84755	4.35474	1.39198
gene8940	LOC109412170	WD repeat-containing protein 63-like	28.3598	0.0141326	0.0173652	0	0	0.0134684	0.0236232	0.0201595	0	0.0411356	0.0141769	0.00915679	0.015928	0.0036623	0.00896231	0.00418033	0.361275	0.0129359	0.0907553	0.0350599	0.00509551	0	0.023188	0.0400467	0.0340097	0.0108483	0.0292437	0.0199226	0.0276193	0.0598584	0.285353	0.282546	0.183317	0.00512685	0.269279	0.150715	0.149441	0.342707	0.182562	0.0744589	0.0111466	0	0.0272924	1.43172	0.10805	1.02255	0
gene32275	LOC109400255	dynein beta chain%2C ciliary-like	45.8607	0.419162	0.283578	0.0912702	0.0907397	0.139098	0.211445	0.14414	0.234378	0.0944085	0.0550624	0.0751703	0.00949039	0.0096983	0.0166134	0.0509225	0.287012	0.059948	0.190764	0.0727275	0.00674682	0.0220025	0.0700019	0.157748	0.0870604	0.081874	0.0477556	0.0580338	0.021942	0.0994313	0.276104	0.343894	0.204676	0.0263387	0.179643	0.148901	0.158296	0.328315	0.155394	0.0230041	0.056084	0.0234899	0.0520374	2.05202	0.0933692	1.84249	0.125871
gene27988	LOC109621335	carboxypeptidase B-like	48.2288	0	0	0	0	0	0	0	0	0.066283	0	0	0.00962446	0.0442589	0.0433237	0.0101038	0	0	0.0548388	0	0.0246317	0	0	0	0.0137002	0	0	0	0	0.026305	0	0	0	0	0	0.0140107	0	0.0243624	0	0	0	0	0.0527725	0.0111989	0	36.4545	0.0323618
gene23031	LOC109427196	uncharacterized LOC109427196	251.477	0.0806416	0	0	0	0	0.0539183	0	0	0.469445	0.350543	0.0783738	0.181772	0.188076	0.204558	1.26422	0	0.147626	0.032366	0.133369	0.523356	0.592622	0.31755	0.171382	0.0646872	0.154752	0	0.11368	0.220637	0.155253	0.0626246	0	0	0.146271	0.0295485	0.0661532	0.0609086	0.258817	0.0744078	0	0	0	0	2.48522	0	6.54854	0
gene38062	LOC109406546	globin-like	104.526	0	0	0.0698839	0	0	0	0	0	0.07136	0	0.0714814	0	0.085768	0.139926	0.0652665	0	0	0	0	0	0.0810758	0	0	0	0.0846857	0	0	0	0.0849596	0	0	0	0	0	0.0452516	0	0	0.101796	0	0	0	0	0.940422	0	0.551974	0
gene22773	LOC109427001	10 kDa heat shock protein, mitochondrial-like	199.915	0	0	0	0	0	1.69362	0	0	0.240943	0.099646	0	0	2.27811	0	0.0881473	0	0	0	0	0	0	0.0977895	0	0	0	0	0	0	0	0	0	0	0	0	0	0	0	0	0	0	0	0	3.61493	0	4.3582	0
gene4249	LOC109406148	speckle-type POZ protein-like	39.283	0	0	0.0228252	0	0	0.0481855	0	0	0.0466146	0.10844	0.140082	0.0101528	0.0186755	0.0457022	0.0959268	0.0614092	0	0.0289247	0.0148986	0.0909437	0.0794419	0.130069	0.0957248	0	0.0138298	0	0.0126991	0.0140841	0.0277491	0.0279831	0	0.0252649	0.0130719	0.0792203	0	0	0.0642497	0	0	0	0.0133038	0	0.129951	0	1.61173	0
gene28751	LOC109433278	SRSF protein kinase 1-like	47.0787	0	0	0	0	0	0.0117763	0	0	0.0683544	0.0117788	0.0114118	0	0.0182568	0	0	0.0150081	0	0	0	0.0254014	0	0	0	0	0	0.0242969	0.0124144	0	0	0.0410336	0	0	0	0	0	0.0133031	0	0	0	0	0	0	1.80162	0	2.15557	0
gene31578	LOC109399546	mitochondrial import inner membrane translocase subunit Tim23-like	36.6057	0	0	0	0	0	0	0	0	0	0	0	0	0	0	0	0	0	0	0	0	0	0	0	0	0	0	0	0	0	0	0	0	0	0	0	0	0	0	0	0	0	0	0.226666	0	0.425728	0
gene35576	LOC109403819	uncharacterized LOC109403819	79.2236	1.06605	0.279443	0.135055	0.051694	0.135459	0.370644	0.446061	0.0803153	0.0551632	0.0285171	0	0.0961179	0	0	0	0	0.156124	0.308062	0.105785	0.0307491	0	0.0279858	0	0	0	0	0	0	0	0.132459	0.0655782	0	0.0618764	0.0312495	0.279846	0.418696	0.152065	0.511492	0.29955	0.13453	0	0.0658788	1.14638	0.652032	2.56014	0.605986
gene15218	LOC109407742	protein arginine N-methyltransferase 1 pseudogene	51.2663	0	0.0391839	0	0	0	0	0	0	0.0464103	0	0.0309929	0	0	0.0151673	0.0424473	0.26494	0	0.153589	0.0197778	0	0	0.0156968	0.0508295	0.709858	0.477333	0.626878	0.708035	0.168269	0.736735	0.371473	0.331037	0.301851	0.850287	0.350548	0	0	0.409396	0	0.25202	0	0	0.0554257	1.47416	0.0384963	1.50959	0.249252
gene3074	LOC109431550	WD repeat-containing protein 63-like	28.1274	0.0153274	0.00627776	0	0	0.014607	0.0153722	0.0364396	0	0.0446132	0.00512516	0.00993091	0	0.00397192	0	0.00453373	0.274272	0.0140295	0.0615174	0.0506985	0.00552629	0	0.0251484	0.0434322	0.0491799	0.0470615	0.0528599	0.0216069	0.0239634	0.0885257	0.24401	0.318218	0.198815	0.0166808	0.230265	0.144597	0.104191	0.289691	0.11314	0.0403768	0	0	0.0177598	1.40703	0.135687	0.890734	0
gene8258	LOC109411511	myosin heavy chain%2C striated muscle-like	33.2626	0	0	0.0150071	0	0.0602079	0.0158404	0.0150198	0.0148741	0.0633394	0.0369689	0.0204668	0.0311512	0.0245574	0.00500803	0.0186873	0.235522	0.216852	0.050713	0.261214	0.0341677	0	0	0.0503496	0	0.0181856	0.0408525	0.0111325	0.00617334	0	0.0306637	0.00607242	0.0221482	0	0	0.0194349	0.0119294	0.0281618	0	0.00693445	0.00622861	0.0233253	0	0.702678	0.0127109	0.789365	0.00748176
gene18904	LOC109422869	calcium uptake protein 3, mitochondrial pseudogene	24.2869	0	0	0	0	0	0	0	0	0	0	0	0	0.0122377	0	0	0	0.0432256	0	0	0	0	0	0	0	0	0	0	0	0	0	0	0	0	0	0	0	0.0673627	0	0	0	0	0	1.33151	0	0.690644	0
gene33333	LOC109401427	WD repeat-containing protein 66-like	52.727	0.0666318	0	0.0317347	0.0911013	0.0477446	0.0167485	0	0.0627499	0.0648101	0.134017	0.0324602	0	0	0.0317707	0.0592758	0.128069	0.0458567	0.0402151	0	0	0.0184085	0.03288	0	0	0	0	0.0176561	0.0391634	0	0.0972648	0.211878	0.351268	0.0363487	0.385501	0.349334	0.491918	0.0893288	0.184905	0	0.0987851	0.0369937	0	0.996344	0.141116	1.17615	0
gene5125	LOC109408089	mitochondrial thiamine pyrophosphate carrier-like	43.8147	0.0245747	0	0.0778328	0.0148957	0.0312263	0.016431	0.140218	0.254573	0.0317907	0.0164345	0.0159224	0.0553931	0.0127365	0	0.014538	0.0418805	0.0224937	0	0	0	0	0.0161283	0	0	0	0	0	0	0.056774	0.0381684	0.132275	0	0	0.144073	0.0201595	0.0371225	0.12269	0	0.021579	0	0.0725848	0.0189831	0.515638	0.0197773	1.11602	0.0232821
gene13946	LOC109417519	uncharacterized LOC109417519	63.1471	0	0	0.045304	0	0	0	0.297291	0.303093	0.046261	0.0478301	0.0463397	0	0.0741351	0.2041	0.0846214	0.0304717	0.0981965	0.0574106	0.0591425	0.0515736	0	0	0.025333	0.286854	0.411748	0.0246655	0.0252056	0.111818	0.0275386	0.0833123	0.10999	0.0501465	0.181618	0.209652	0.0880066	0	0.0510098	0.065992	0.219808	0.112819	0.237653	0.082871	0.633101	0.316573	2.17451	0
gene3049	LOC109431193	uncharacterized LOC109431193%2C transcript variant X1	26.163	0.0865737	0.0500593	0.07742	0.0370418	0.0194129	0.0578846	0.0339	0.0239794	0.0527035	0.0408684	0.0395949	0.0172185	0.0211149	0.0484424	0.0723046	0.169237	0.0372906	0.0940209	0.046323	0.0257058	0.0673641	0.0868984	0.252534	0.0898708	0.0742725	0.049176	0.0610212	0.0875811	0.0745128	0.249152	0.33285	0.253515	0.0147794	0.264973	0.133684	0.123085	0.337786	0.108075	0.0268307	0.0321328	0.0300833	0.0904782	1.30563	0.303282	1.28179	0.0771954
gene23746	LOC109428119	uncharacterized LOC109428119	49.9684	0	0	0	0	0	0	0.297291	0	0	0	0	0	0	0	0	0	0	0	0	0	0	0	0	0	0	0	0	0	0	0	0	0	0	0	0	0	0	0	0	0	0	0	0.994149	0	1.59492	0
gene29318	LOC109397085	uncharacterized LOC109397085	45.036	0	0	0	0	0	0	0.297291	0	0	0.183475	0.0592527	0.0515341	0.0473968	0.0869913	0	0	0	0.0734086	0	0	0	0	0.161961	0	0	0	0	0	0.0704251	0	0	0.0641204	0.0663507	0.0670183	0	0	0.0652242	0	0.0803027	0.144258	0.0675282	0.211928	0.119929	0	16.9292	0
gene25409	LOC109429687	globin-like	50.7355	0	0	0.0682857	0	0	0	0.297291	0	0	0.0720932	0	0	0.0838066	0	0	0	0	0	0	0	0.0792217	0	0	0	0	0	0	0	0	0	0	0	0	0	0.0442168	0	0	0	0	0.085025	0	0	0.494801	0	0.871259	0
gene10547	LOC109622504	mitochondrial import receptor subunit TOM40 homolog	99.6337	0.0589904	0	0	0	0	0	0.297291	0	0.19078	0	0	0	0.122293	0.0374092	0.0174489	0	0.0269975	0	0	0.021269	0.0867022	0.0387153	0.062684	0.0236598	0.158485	0.0203442	0.166317	0.0922279	0.0908555	0.137432	0.0680401	0.0620414	0.106999	0.259381	0.169372	0	0.168292	0.0816454	0.0258997	0	0	0	2.39817	0.0474744	2.9741	0
gene33301	LOC109401358	uncharacterized LOC109401358	125.449	0.0213034	0	0	0	0.0135348	0.0569753	0.297291	0	0.26181	0.0854811	0	0.192078	0	0	0.0252056	0.0544584	0.331491	0.0171005	0.405177	0	0	0.0419442	0	0	0	0	0	0	0	0	0.0327621	0.0298737	0.0154564	0.0156119	0	0.0643619	0.0759699	0.196566	0	0	0.0314613	0	2.38865	0	4.55856	0
gene10125	LOC109413530	serine/threonine-protein kinase MRCK beta-like	58.4313	0	0.0169901	0	0	0.0131775	0	0.297291	0	0.0939098	0.0416122	0.0671925	0.0350638	0.0107496	0.0131531	0.0490804	0	0.0379693	0.0332981	0	0	0.0152423	0.0408369	0	0	0	0	0	0	0	0	0.0159486	0	0	0	0	0	0	0	0.0182126	0	0	0.0320435	1.84959	0	2.12332	0.0196501
gene15353	LOC109419038	potassium/sodium hyperpolarization-activated cyclic nucleotide-gated channel 1-like	56.0677	0	0	0.037884	0	0	0.0399878	0.297291	0	0.0580263	0	0.096875	0.0168511	0.0309965	0	0.0707618	0	0	0	0.024728	0	0.0439511	0.0785023	0.0211839	0	0	0	0	0.0467522	0	0	0	0	0	0	0	0.0451721	0.0426553	0.0275918	0	0	0	0	1.15686	0	1.77233	0
gene6311	LOC109409380	potassium/sodium hyperpolarization-activated cyclic nucleotide-gated channel 2-like	60.0975	0.0219714	0	0	0.0133178	0	0	0.297291	0	0.113692	0.0734678	0.142357	0.0495252	0.136647	0	0.233964	0	0.0402217	0.0176367	0	0.0316872	0.0484394	0	0.0155647	0	0.0337307	0.0303094	0	0	0	0.0341251	0.0506841	0	0.015941	0	0.018024	0	0.0156704	0	0.0578792	0	0	0	1.68559	0	1.79266	0.0832631
gene2061	LOC109421125	uncharacterized LOC109421125	153.272	1.4654	0.738701	0.606927	0.34163	0.68036	1.80884	1.17915	2.44158	0.291645	0.603075	0.693836	0.0317607	0.262898	0.250194	0.333427	1.58486	2.83738	0.995324	2.47016	0.162569	0.0828383	0.14796	0.39927	1.2659	0.346107	0.855251	0.953429	0.264353	0.477436	0.744076	1.08347	1.38312	0.695168	0.536947	0	0.681117	0.602969	0.728064	0.593891	0.26672	1.20692	0.522448	3.4739	0.544305	5.46621	0.213588
gene30887	LOC109398839	erbin-like	59.2162	0	0	0	0	0	0	0.297291	0	0.0851249	0	0	0	0	0	0	0	0	0	0	0	0	0	0	0	0	0	0	0	0	0	0	0	0	0	0	0	0.056318	0	0	0	0	0	0.8802	0	1.84365	0
gene37842	LOC109621931	cilia- and flagella-associated protein 52-like	127.084	0.0200513	0.0164251	0.0698569	0.0182308	0.0127393	0.0402198	0.297291	0.0849739	0.324238	0.174323	0.136412	0.112992	0.0831368	0.114441	0.11862	1.58898	0.0550599	0.651863	0.215552	0.180737	0.103147	0.0789577	0.198863	0.184969	0.138523	0.0691513	0.0847984	0.156745	0.609928	1.39364	1.00989	0.506119	0.0872874	0.418786	0.312527	0.227171	1.13692	0.111007	0.017607	0.110704	0.0666273	0.154889	4.4965	0.330806	4.02824	0
gene27476	LOC109432004	protein Cep78 homolog	44.3121	0	0.117465	0.127167	0.0347677	0.0364422	0.0575267	0.297291	0.189061	0.0371009	0.0767186	0	0	0	0.0181873	0	2.51712	0.157506	1.082	0.332022	0.0206808	0	0.056467	0.0812673	0.25306	0.110073	0.138471	0.0808586	0.269032	0.220857	0.11136	0.0220528	0.254574	0.187272	0.252208	0.211742	0.0433232	0.327275	0.185238	0	0.0904802	0.084709	0.132924	1.0467	0.207727	0.927159	0.027171
gene15354	LOC109419054	potassium/sodium hyperpolarization-activated cyclic nucleotide-gated channel 2-like	72.3543	0.0232314	0	0	0.0140815	0	0	0.297291	0.043756	0.150265	0.0621448	0.180625	0.078548	0.144484	0.0294648	0.137434	0	0.0425284	0.0186481	0.0384214	0	0.0512172	0	0.0164573	0	0.0356651	0.0320475	0	0	0	0	0.0893179	0	0.0168552	0	0.0190576	0.0350934	0.0165691	0	0.0611984	0.0366461	0	0	1.69085	0	1.8597	0.044019
gene17721	LOC109421566	armadillo repeat-containing protein 4	58.8462	0.725286	0.115277	0.0754279	0.118108	0.281982	0.2002	0.297291	0.275252	0.140038	0.195464	0.0350692	0.0244007	0.00561044	0.137297	0.0320201	0.193708	0.0495424	0.156411	0.107419	0.00780603	0.0397762	0.0284182	0.0153373	0.0434174	0.0166189	0.0298664	0.0610407	0.0169245	0.0333453	0.0504396	0.0998869	0.0683103	0.0392702	0.142795	0.115444	0.0735862	0.0694862	0.0699185	0.123572	0	0.0239802	0.0167241	1.51899	0.13939	3.54125	0.174348
gene11978	LOC109622681	antho-RFamide neuropeptides-like	18.0037	0	0	0	0	0	0	0.297291	0	0	0	0	0	0	0	0	0	0	0	0	0	0	0	0	0	0	0	0	0.0332793	0.0327841	0	0	0	0	0	0	0	0.0151815	0	0	0	0	0	0	0	84.2061	0
gene16339	LOC109622873	tektin-4	180.742	0.152777	0.375445	0.15484	0.166688	0.543562	0.694615	0.297291	0.230202	0.474332	1.47126	0.93048	0.723178	0.680955	0.135639	0.686894	1.3539	0.0839039	0.367908	0.252671	0.198302	0.785914	0.581551	0.15152	0.857858	0.539453	0.46366	0.96916	0.191086	1.01181	1.96948	2.09108	2.39947	1.08628	1.63462	1.22822	1.47702	2.15747	0.845802	0.241476	0.361494	0.203062	0.259633	6.27104	1.13116	7.54964	0.289483
gene35411	LOC109403635	uncharacterized LOC109403635	93.0032	0	0	0.135501	0	0	0	0.297291	0	0.138363	0.0286112	0	0.0964351	0	0.0813928	0.101238	0.0729108	0	0.103026	0.0353781	0.123402	0.0314403	0	0	0.0343184	0.0328401	0	0	0	0.395357	0.232569	0.36187	0	0	0.0313526	0.105288	0	0.0610266	0.0394754	0	0	0	0	0.925739	0.172154	2.17342	0
gene1984	LOC109419879	IQ and ubiquitin-like domain-containing protein	38.2422	0.0436653	0.0447109	0.00691483	0.0132337	0.0346776	0.043793	0	0.0514018	0.0776697	0.094905	0.0353645	0.116879	0.0452615	0.0623041	0.122701	0.530207	0	0.0963893	0.036108	0.0236153	0.136378	0.121794	0.100532	0.227672	0.100553	0.0376474	0.092332	0.110936	0.260602	0.38996	0.310578	0.367389	0.0633614	0.407993	0.304472	0.255598	0.358143	0.0906522	0.0095856	0	0.0322429	0.0252975	1.00926	0.158135	0.96629	0.0206843
gene4677	LOC109407661	coiled-coil domain-containing protein 34-like	486.476	0	0	0	0	0	0	0	0	1.25772	1.19202	1.32985	0.273936	1.14774	1.64414	1.374	0	0	0.0867139	0	2.49272	1.23049	1.27615	0	0	0.124382	0	0.114213	0	0.332758	0.167782	0	0	0.0391884	0	0.0886178	0	0.0770461	0	0.0948575	0	0	0.0834465	5.87915	0	10.1027	0.0511721
gene7112	LOC109410253	uncharacterized LOC109410253	24.2047	0	0	0	0	0	0	0.297291	0.0280642	0	0	0	0	0	0.0944905	0.0352589	0.0253931	0.0272768	0	0.0492854	0	0	0	0.0211108	0.0956181	0.0686246	0.0205546	0.0210047	0.046591	0.0229489	0.0231423	0.0458293	0.0417888	0.0216212	0.0873548	0.0733388	0.0450163	0.0850164	0	0.0785028	0.0470081	0.0220049	0.0230197	0.136781	0.0719483	0.940455	0
gene22040	LOC109426159	CD63 antigen-like	28.3289	0.0701659	0	0	0	0	0	0.297291	0	0	0	0	0.0395397	0	0	0	0.0298944	0	0	0	0	0	0	0	0	0	0	0.0247281	0	0	0	0	0	0	0	0	0	0	0	0	0	0	0	0.276048	0	0.675101	0
gene22453	LOC109426650	uncharacterized LOC109426650	63.796	0	0	0	0	0	0.106023	0.297291	0	0	0	0	0	0	0	0	0	0	0.127286	0	0	0	0	0	0	0	0	0	0	0	0	0	0	0	0	0	0	0	0	0	0	0	0	0	0	80.3122	0
gene27568	LOC109432082	uncharacterized LOC109432082	25.0759	0.125248	0.102597	0.0595026	0.0569383	0.0397871	0.0837426	0.297291	0.235902	0	0	0	0	0	0.0397134	0.0185237	0.560303	0.0286604	0.0754034	0	0	0	0	0	0	0.0240352	0.086389	0	0.122386	0.289355	0.267478	0.433386	0.241497	0.0681537	0.367144	0.539413	0.354748	0.357315	0.433372	0	0.0246963	0.0231211	0.0967496	1.45772	0.0251993	1.25327	0.088995
gene16440	LOC109420160	potassium/sodium hyperpolarization-activated cyclic nucleotide-gated channel 1-like	51.0935	0	0	0	0	0	0	0.297291	0	0.07818	0.161663	0.411143	0	0.093965	0	0.0715041	0	0.0276583	0.0485113	0	0.174316	0	0.178483	0	0.0969554	0	0.0208421	0.0425968	0.118106	0	0	0.0232351	0	0.0876943	0	0	0	0.107757	0.0557625	0	0.0476655	0	0	1.12937	0	1.23271	0.0286278
gene6924	LOC109410055	uncharacterized LOC109410055	53.5133	0	0	0	0	0	0	0.297291	0	0.0481885	0.274027	0.530975	0.0419825	0.19306	0	0.176295	0.0634826	0.034096	0.149507	0	0.0805838	0.0547495	0.684527	0	0.209165	0	0.15416	0.0525116	0.0873581	0	0	0	0	0.054053	0	0.0916736	0	0.0265676	0.0687417	0	0.0293801	0	0	0.928158	0	2.1791	0.0705822
gene1733	LOC109417052	sperm flagellar protein 1-like	51.5686	0	0	0	0	0.06892	0	0	0.0681056	0.0233886	0	0	0	0	0	0	0	0	0	0	0	0	0	0	0	0	0.0249408	0	0	0.0278459	0	0	0.025353	0.0262349	0.0529977	0	0	0.180526	0	0	0	0	0	0.331937	0	0.946309	0.13703
gene12467	LOC109415917	girdin-like	43.7013	0	0.0130854	0.0556531	0.0193653	0.0355216	0.0587437	0.297291	0.0150437	0.115724	0.0480732	0.0414002	0.0315063	0.0124187	0.0151953	0.00945017	0.229087	0.241256	0.0384683	0.30382	0.0230381	0.0117393	0	0.0735561	0.0128139	0.0306549	0.0275455	0.0168891	0.0312185	0	0	0.00614164	0.033601	0	0	0.0327607	0.0361961	0.0512691	0.0294789	0.0070135	0.0062996	0.0235912	0	0.711526	0.0128558	0.986979	0.0378352
gene6925	LOC109410031	potassium/sodium hyperpolarization-activated cyclic nucleotide-gated channel 4-like	68.3547	0	0	0	0	0	0	0.297291	0	0.147102	0.110612	0.388473	0	0.0107153	0.0131111	0.0978477	0.0352344	0	0.0829798	0	0	0.0151936	0.162827	0	0	0.0158701	0.0142604	0.0291452	0.0969716	0.0318429	0	0.0158977	0	0.0300007	0	0.0169603	0	0	0	0	0	0	0	1.36921	0	1.83009	0.0195874
gene30517	LOC109398455	head peptide-like%2C transcript variant X1	157.138	0.111033	0	0	0	0	0	0.297291	0	0.359092	0.111382	0	0	0	0.0704126	0	0	0	0	0	0	0	0	0	0	0	0	0	0	0	0	0	0.155701	0	0	0.0910847	0	0	0.0512251	0	0	0.122982	0	0.0728049	0	141.615	0
gene14352	LOC109417993	cilia- and flagella-associated protein 52	128.876	0.113562	0	0.0503544	0.0344174	0.0288601	0.0683366	0.297291	0.117641	0.367271	0.18227	0.110369	0.153587	0.0706281	0.0864197	0.1478	1.1225	0.0831567	0.75661	0.169034	0.155591	0.133528	0.0596246	0.193077	0.17308	0.087171	0.125326	0.0480264	0.106529	0.620916	1.36695	1.03914	0.509592	0.0659148	0.574235	0.279478	0.257321	1.27161	0.188611	0.0797751	0.0895686	0.07547	0.122812	4.11037	0.173647	3.86358	0.0645535
gene8910	LOC109412139	uncharacterized LOC109412139	21.522	0.16133	0.0440514	0.0794831	0.0434616	0.0303699	0.0439461	0.297291	0.0450165	0.0502431	0.0319676	0.0542	0.0134685	0.0495487	0.0341028	0.0706966	0.112013	0.0328152	0.0335744	0.0444693	0.0129261	0.0175642	0.023529	0.101589	0.0958605	0.105491	0.0659415	0.0631737	0.0420382	0.0736225	0.22737	0.261889	0.184337	0.0173408	0.245214	0.14705	0.0722087	0.264219	0.0937257	0.0209871	0.10368	0.035297	0.11539	1.14012	0.254862	1.00263	0.0735916
gene19114	LOC109423115	IQ and ubiquitin-like domain-containing protein	44.3525	0.0665061	0.045399	0.0210638	0.0134374	0.077465	0.044467	0.297291	0.0521929	0.107543	0.0963657	0.0502723	0.131171	0.0574476	0.0773214	0.12459	0.566703	0	0.115668	0.0366638	0.0239788	0.154768	0.152767	0.117784	0.284524	0.102101	0.0382268	0.14063	0.181962	0.332901	0.516472	0.332405	0.497392	0.0643367	0.479257	0.381901	0.259532	0.44271	0.153412	0.00973314	0	0.0327392	0.0256868	1.18469	0.142728	1.07501	0.0210027
gene33955	LOC109621699	uncharacterized LOC109621699	42.427	0	0	0	0	0	0	0.297291	0	0.0898907	0.0654708	0.0400194	0	0	0.00979235	0.0274049	0	0	0	0	0	0	0	0	0	0	0	0	0	0	0	0	0	0.0112034	0	0	0	0	0	0	0	0	0	1.06313	0	2.04433	0
gene30516	LOC109398468	antho-RFamide neuropeptides-like	18.2472	0	0	0	0	0	0.0331131	0.297291	0	0	0	0	0	0	0	0	0	0	0	0	0	0	0	0	0	0	0	0	0	0.0381385	0	0	0	0	0	0	0	0.017661	0	0	0	0	0	0	0	78.3071	0
gene17764	LOC109421636	hypodermin-B	21.2927	0.0292952	0	0	0	0	0	0.297291	0	0	0	0	0	0	0.0371556	0	0	0	0	0	0	0	0	0	0	0	0	0	0	0.0451198	0.0227501	0	0	0	0	0	0	0	0	0.0514482	0	0	0	0.019209	0	23.7668	0
gene12214	LOC109415648	dynein heavy chain 3%2C axonemal-like	19.8321	0.0635886	0.0569723	0.0352446	0.0385437	0.0366126	0.0637746	0.0529118	0.104797	0.0989698	0.0531568	0.0321877	0.00223958	0.00514946	0.0277236	0.0423204	0.115142	0.0181887	0.0701846	0.00985934	0.0100305	0.00584128	0.00912912	0.0957243	0.060572	0.0472856	0.0246712	0.0350158	0.0201941	0.0061211	0.211415	0.348383	0.504367	0.00720872	0.38445	0.296683	0.358713	0.30046	0.370374	0.0139593	0.00470189	0.0161406	0.016885	1.71602	0.196704	0.994205	0.0376525
gene19990	LOC109423987	uncharacterized LOC109423987	194.635	0.0427474	0.0350168	0	0	0	0	0	0	0.580646	0.500284	0.304665	0.481778	0.276937	0.56928	0.467842	0.218552	0.136946	0.0171569	0.0706979	0.339076	0.486923	0.252495	0.105989	0	0.0820327	0.0589696	0.0150652	0	0.0987577	0.0829918	0.0657404	0.0149861	0.0155074	0	0.0350672	0.0161435	0.121953	0.0788858	0.131377	0.0168578	0.0315651	0.0330209	2.77493	0.0516035	6.74522	0
gene20354	LOC109623148	cingulin-like protein 1	102.241	0.63099	0.577689	0.32916	0.101242	0.424472	0.459116	0.423565	0.314592	0.456152	0.260635	0.084171	0.0418323	0.0288554	0.11769	0.164685	1.07534	0.084935	0.402223	0.153466	0.0267651	0	0.0608997	0.210353	0.208416	0.170947	0.166409	0.130809	0.0580303	1.04329	1.00885	1.08455	1.04098	0.0807892	1.37363	0.928679	0.855052	0.979484	0.633585	0.0651848	0.0731873	0.0685191	0.114687	2.10522	0.418196	2.78555	0.43956
gene16193	LOC109419964	cilia- and flagella-associated protein 57	101.1	0.160726	0.0708935	0.250609	0.0749403	0.267069	0.181862	0.293932	0.302724	0.335872	0.256314	0.0400528	0.111473	0.0768927	0.18817	0.168224	0.337121	0.0905325	0.0793947	0.112461	0.0356613	0.072686	0.0811415	0.613089	0.66447	0.616869	0.383745	0.392147	0.338268	0.152336	0.220829	0.247177	0.286065	0.242194	0.380537	0.334694	0.438893	0.282172	0.353641	0.0759946	0	0.0639054	0.0764031	2.33476	0.0795995	3.5306	0.0937058
gene12737	LOC109416213	stabilizer of axonemal microtubules 1-like%2C transcript variant X2	484.888	3.30077	0.86293	0.363302	0.383119	0.840326	1.17391	0.946129	1.60935	1.96844	1.2133	1.22858	1.22684	0.891755	1.52908	1.48183	2.40369	1.57491	4.726	1.81967	1.39266	0.430086	0.184365	0.439467	0.178394	0.296495	0.419815	0.387756	0.567295	1.93796	1.18167	1.40405	1.52647	0.772799	0.995017	2.4869	3.64236	1.05186	3.41282	0.585847	1.37554	1.08037	0.370706	9.02309	0.546353	20.8389	1.30853
gene28296	LOC109432895	testicular haploid expressed gene protein-like	308.231	5.89544	5.74293	1.19674	0.993397	3.54312	2.49596	3.83138	3.23687	0.338631	0.761124	0.191726	0.179578	0.247741	0.245393	0.309715	0.737045	0.583374	0.712592	1.56229	0.147725	0.167277	1.56858	0.1935	0.182589	0.0698898	0.0471006	0.0802197	0.0177937	0.245406	0.194444	0.157526	0.239396	0.231208	0.266896	0.485492	0.567348	0.487034	0.567074	0.639601	0.951511	0.655509	0.597826	5.32834	2.07001	12.2469	3.77389
gene28489	LOC109432946	uncharacterized LOC109432946	81.9224	0.167482	0.0685971	0.0636539	0.050759	0.0212815	0.12318	0	0.173498	0.238328	0.201609	0.108515	0.103817	0.164924	0.0531051	0.0693562	0.0713565	0.1533	0.282324	0.207744	0.0603858	0.110772	0.0439674	0.059323	0.094043	0.257121	0	0.0354148	0.0392773	0.0773857	0.221108	0.0772704	0.129173	0.0850601	0.159558	0.961743	1.46739	0.119451	1.63808	0.500024	0.0396289	0.123671	0.0129374	1.50452	0.336967	2.24311	0.111071
gene21766	LOC109425839	coiled-coil domain-containing protein 34-like	472.886	0	0	0	0	0	0	0.0795323	0	1.86629	1.11861	1.54434	0.683367	1.21366	1.77673	1.3606	0	0	0.134267	0	2.74401	1.35214	1.09777	0.0592465	0.0670869	0.0962958	0	0.0294743	0.0653777	0.225417	0.194843	0	0	0.212376	0	0.137215	0	0.149121	0.0771681	0.0734381	0	0.0308778	0	6.99191	0	12.9392	0.0396171
gene37544	LOC109405993	tubulin alpha-8 chain-like	132.479	0.365616	0.386956	0.53305	0.137961	0.637579	0.555735	1.21012	1.39656	0.448349	0.304425	0.703832	0.991096	0.53437	0.0984119	0.153009	0.428968	0.198862	0.703067	0.293783	0.0671424	0.0532201	0.0339493	0.0977685	0.531127	0.373245	0.520919	0.573598	0.509507	0.95605	0.731116	0.517089	0.384453	1.23101	0.515554	0.475269	0.429775	0.757499	0.267286	0.172606	0.212155	0.906486	1.42252	1.82481	2.03988	4.27628	0.238569
gene21003	LOC109425049	dynein heavy chain 3%2C axonemal-like	22.6836	0.0757088	0.0669134	0.0277645	0.0434749	0.031645	0.0879192	0.0719965	0.131339	0.114693	0.0506309	0.0400171	0.00449087	0.00103258	0.0303229	0.0306446	0.142605	0.0218835	0.0735665	0.0098851	0.00718337	0.00292827	0.0222287	0.0931517	0.0703193	0.0443505	0.0192389	0.0351073	0.0358213	0.00920564	0.221251	0.410573	0.578325	0.00433653	0.464297	0.323608	0.377707	0.321139	0.400755	0.0139957	0.00785696	0.0102981	0.0169291	1.95173	0.232493	1.12562	0.0566263
gene1777	LOC109417517	TBC1 domain family member 19-like%2C transcript variant X4	39.4292	0.921987	0.226575	0.0584023	0.0111771	0.164016	0.0616455	0.166588	0.225751	0.250471	0.0863221	0.149343	0.0883246	0.170399	0.192946	0.119996	2.33333	0.202539	0.695685	0.152483	0.0930783	0.142286	0.0786629	0.241663	0.391976	0.191085	0.190781	0.142969	0.237843	0.596409	1.65395	1.38246	1.15068	0.20068	1.02025	1.0563	1.21169	1.519	0.731615	0.0161919	0.0436313	0.0544644	0.0640983	2.30938	0.12614	3.00901	0.174699
gene37468	LOC109405883	histone H1	583.198	0.0384093	0	0.0973198	0	0	0	0.18263	0.0723432	2.40985	1.15589	0.597267	0.15151	0.159253	0.438436	0.159057	0.392746	0.10547	0.123326	0	0.276969	0.620981	0.504159	0.272095	2.86535	1.88692	0.821271	0.866325	2.34197	2.10008	0.536902	0.826965	0.134653	0.752417	0.84443	0.787714	0.38526	1.36971	0.283521	0.269817	0.151471	0	0.207689	10.1748	0.680045	12.7423	0
gene19584	LOC109423627	uncharacterized LOC109423627	184.737	0	0	0	0	0	0.0729883	0.155716	0.102804	0.600175	0.328517	0.0353645	0.492124	0.16973	0.20768	0.226028	0.372075	0.249798	0	0.0902701	0.196794	0.401112	0.286575	0	0	0	0	0.0769434	0.085335	0	0.127161	0	0.153079	0.0792018	0	0	0	0.155714	0.0503623	0	0.086099	0	0	1.10947	0	3.6551	0.103422
gene6295	LOC109409358	succinate dehydrogenase [ubiquinone] cytochrome b small subunit%2C mitochondrial-like	227.24	0	0	0	0	0	0	0	0	0.644985	0.444575	0.215361	0.468267	0.114846	0.281049	0.262182	0.0944101	0	0	0	0.079895	0	0.0727153	0	0.0888758	0.0425238	0	0	0.0866114	0	0	0	0	0	0	0	0.0836842	0	0	0	0	0	0	3.95939	0	4.47731	0
gene9550	LOC109412850	uncharacterized LOC109412850	29.841	0.0945229	0.0442451	0.0256605	0.0327395	0.0171582	0.054171	0	0.0254332	0.192152	0.0541825	0.0437451	0.022828	0.0279937	0.154138	0.159767	0.897486	0.111238	0.184267	0.145161	0.048686	0.00992334	0.0531731	0.220014	0.151644	0.331686	0.19559	0.285532	0.221671	0.218373	0.220214	0.186898	0.198823	0.107768	0.247392	0.144004	0.0713931	0.1252	0.137054	0.0237144	0.0639016	0.0398838	0.0417232	0.540102	0.141274	1.1641	0.0383791
gene1313	LOC109411655	toll-like receptor 7	437.151	2.85974	0.683249	0.34594	0.216675	0.706568	0.557686	0.717649	0.991222	1.83046	0.776941	1.02294	1.14149	0.869725	1.48608	1.23359	1.66684	1.17245	3.65852	1.61758	1.02392	0.321074	0.182471	0.302472	0.135407	0.205795	0.369841	0.279955	0.574402	1.47581	0.832804	0.962047	0.88419	0.655591	0.698571	2.01197	2.86494	1.01981	2.62951	0.566747	1.26873	0.88719	0.352834	8.29058	0.415542	16.9905	1.20414
gene17665	LOC109421523	dynein heavy chain 8%2C axonemal-like	43.858	0	0.00307413	0	0.00113737	0.00238429	0.0112913	0	0	0.149284	0.0778013	0.0607879	0.019033	0.0622398	0.0737761	0.0444022	0.00319779	0.00858755	0.00753106	0	0.0108246	0.046884	0.0135463	0.0199389	0.00150517	0.0302471	0.00388272	0.0119032	0.0117346	0.0173399	0.0160289	0.00865706	0.0105251	0.0013614	0.00825057	0.0092357	0.00992073	0.0240891	0.0138508	0	0	0.00554222	0	0.968297	0.00604039	1.58874	0
gene34224	LOC109402354	uncharacterized LOC109402354	26.0092	0	0	0	0	0.0167185	0	0.0125121	0	0.14042	0.0439949	0.0255744	0.0111215	0.0204572	0.0584062	0.0311345	0.033634	0.00602152	0.0422458	0.0272001	0.0332068	0	0	0	0	0.00504977	0.00453756	0	0	0	0	0.00505855	0.0138377	0.00954602	0.0241051	0	0.0298129	0.00938394	0.0303503	0	0	0.00971542	0	0.841154	0	1.07857	0
gene2346	LOC109423747	inducible metalloproteinase inhibitor protein	103.274	0	0	0	0	0	0	0	0	0.326681	0.168881	0	0.0474348	0.0436266	0.427048	0.896355	0	0.0770482	0	0	0.121399	0.12372	0.0552447	0	0.0675225	0.129228	0	0	0	0.129646	0.0653695	0	0.0590199	0	0.123375	0	0	0	0	0	0	0.124313	0	0	0	115.265	0.159498
gene19688	LOC109423766	radial spoke head protein 3 homolog B-like%2C transcript variant X2	31.6949	1.36699	1.13501	0.223839	0.293106	0.484467	0.572021	0.760521	0.849475	0.138343	0.0435326	0.0180755	0.151968	0.0289175	0.0235887	0.121029	0.499209	1.05546	0.738996	0.73822	0.0134114	0	0.0366185	0.652179	0.0895133	0.0285526	0.064141	0.0393272	0.0726939	0.143225	0.274421	0.793712	0.795456	0.0742162	0.994962	1.18242	1.70676	0.464266	2.06787	0.832895	1.40088	0.514999	0.3448	1.67682	0.681032	1.97556	1.03959
gene6117	LOC109409127	dynein heavy chain 8%2C axonemal-like	47.1366	0	0.00912467	0	0.00112531	0	0.0111717	0.00706195	0	0.181325	0.0695274	0.0577379	0.00836945	0.0712021	0.0800581	0.041735	0.0031639	0.00849654	0.00745125	0.00614082	0.0214198	0.0300152	0.0207133	0.0170973	0.00744609	0.0128256	0.026891	0.0143942	0.00870766	0.00285936	0.0129756	0.0028551	0.00260338	0.00942879	0.0108842	0.00913782	0.00981559	0.0450194	0.013704	0.0130416	0	0	0.00860458	1.18202	0.00298819	1.55761	0.00351774
gene25656	LOC109430005	cyclin-dependent kinase 20-like	36.9962	0.241175	0.115243	0.0763847	0	0.102151	0.174691	0.172012	0.283905	0.259994	0.0537625	0.156262	0.0792787	0.0729139	0.280395	0.30913	0.804901	0.202356	0.661445	0.299151	0.289852	0.236314	0.290185	0	0.0161217	0.0308545	0.0277248	0.0283319	0.0628436	1.6251	1.85731	1.20542	1.01459	0.102072	0.810064	0.725429	0.485758	1.43342	0.500695	0.388254	0.142664	0.029681	0.139724	1.25193	0.485233	0.959125	0.0190408
gene21122	LOC109425097	dynein regulatory complex subunit 3-like	27.8664	0	0	0.0190408	0	0	0	0	0.396315	0.0583291	0.040205	0.0194761	0.00846952	0.0155791	0.0285937	0.0177828	0.128069	0.178841	0.0120645	0.0372855	0	0	0.0591839	0.0212944	0.120562	0.0576844	0.0311	0.0105937	0	0.21991	0.385169	0.369823	0.221299	0.0327138	0.2313	0.345224	0.227039	0.343023	0.19415	0.0395927	0.237084	0.310747	0.185759	0.936229	0.0241913	0.740396	0
gene3977	LOC109402996	coiled-coil domain-containing protein 39-like	43.2513	0.183562	0.0781902	0.125577	0.00445058	0.0373195	0.112914	0.223438	0.103721	0.12823	0.0540137	0.014272	0.0331009	0	0.0232814	0.0260622	0.181441	0.09409	0.223968	0.0607169	0.00529466	0	0.00481886	0.228865	0.294491	0.214172	0.232964	0.150084	0.22385	0.141359	0.450459	0.626698	0.53026	0.111872	0.401732	0.138536	0.249559	0.450363	0.169372	0.303028	0.121614	0.0813264	0.0623899	1.70433	0.275718	2.06285	0.166951
gene29844	LOC109397675	uncharacterized LOC109397675	61.9785	0.0942774	0.19307	0.0398126	0.0857181	0	0.157588	0	0.192367	0.203268	0.084065	0.0814455	0.0973995	0.187304	0.0697512	0.00929553	0.120502	0.115059	0.113516	0.116941	0.0566528	0.0808301	0.0618741	0.0556558	0.0378126	0.144735	0.0433516	0.0553759	0.0368492	0.0726018	0.109821	0.0724937	0.121187	0.102602	0.0806047	0.837841	0.925699	0.112067	1.18886	0.193164	0.0619652	0.0696154	0.036413	1.28787	0.0885182	1.66905	0.104205
gene5046	LOC109408081	TPPP family protein CG45057-like	76.1812	0	0	0.0244386	0	0	0.0128979	0	0	0.224593	0.0774036	0.0499944	0.0434819	0	0.0244663	0	0.19725	0.0826341	0.0309692	0.0319035	0.166924	0.141762	0	0	0.0309478	0.0888443	0.127732	0	0.0603187	0.415948	0.269649	0.207664	0	0	0.0282733	0.0316492	0.01457	0.288923	0.106795	0	0	0	0	1.08779	0.34154	1.84118	0
gene8493	LOC109411760	uncharacterized LOC109411760	8.18354	0.124121	0.0801072	0.0381203	0.0387574	0.062131	0.0637258	0.0679596	0.109806	0.0413584	0.00754609	0.0121849	0	0.00194937	0.0190818	0.00890041	1.19225	0.210007	0.464956	0.258153	0.00542447	0	0.0123425	0.0399675	0.123701	0.0230972	0.0207544	0.0291621	0.011761	0.0434474	0.166492	0.231374	0.479968	0.0218313	0.380379	0.931817	1.018	0.174368	0.697569	0.105688	0.133495	0.0166641	0	0.32308	0.0787016	0.327147	0.0890854
gene14168	LOC109417608	uncharacterized LOC109417608	144.003	0	0	0	0	0	0	0.240537	0	0.28631	0.126866	0.0819421	0.17817	0.294958	0.160403	0.187044	0	0.0578801	0	0	0.0455986	0	0	0.0447961	0	0	0	0	0	0	0	0.0486238	0.0886738	0.0458791	0	0	0.0477612	0.0451002	0.233386	0.111053	0	0	0	1.40975	0	3.9912	0
gene22990	LOC109427211	nucleosome assembly protein 1-like 1	2339.99	0	0.0645031	0.199517	0.0477296	0.0500285	0.473842	0.149765	0.037078	3.46343	2.73834	2.67852	2.95083	3.67298	4.0448	3.72668	1.14066	0.540566	0.37925	0.293018	2.95266	3.12483	2.37724	1.03198	0.252658	0.543994	0.543129	0.333012	0.461665	0.363836	0.51978	0.211922	0.220843	0.25709	0.144265	0.258384	0.356849	1.26363	0.254297	0.103717	0.0931595	0.174435	0.27372	58.2154	0.316857	83.9152	0.0373009
gene16867	LOC109420677	ferritin heavy chain-like	74.1464	0	0	0	0	0	0	0	0.0406425	0.291645	0.0861536	0.083469	0.0362979	0	0.0612721	0.190529	0.109774	0.0719295	0.180968	0.0532649	0	0.0946724	0	0.114077	0.496543	0.671447	0.266572	0.227007	0.050353	0.0248019	0.150066	0.123825	0	0.327138	0.0523966	0	0	0.145631	0.0956884	0	0	0	0	1.35155	0.0259193	1.92123	0
gene32329	LOC109400321	dynein regulatory complex subunit 3-like	33.6038	0	0	0.0183802	0	0	0.0194009	0.0275938	0.737804	0.112611	0.0388101	0.0188004	0.00817567	0.0150386	0.0276016	0.0514973	0.173076	0.172636	0.0815217	0.083981	0	0	0.0571305	0.0205556	0.0931032	0.10023	0.010007	0.0102261	0.0226828	0.189935	0.70981	0.602424	0.193276	0.0105263	0.265804	0.309443	0.241078	0.455292	0.133867	0.0891778	0.160201	0.235687	0.224143	1.17011	0.046704	1.11673	0
gene26152	LOC109430648	radial spoke head protein 3 homolog A-like	34.8927	1.64656	1.54691	0.318201	0.417262	0.508282	0.609545	0.619251	0.972429	0.126359	0.0311059	0.0180819	0.110086	0.0289279	0.058993	0.0990589	0.594509	0.919602	0.903542	0.646174	0.0268323	0	0.0366316	0.639233	0.0746212	0.0285628	0.064164	0.0393413	0.087264	0.100293	0.317864	0.765384	0.756606	0.0877415	1.26801	1.59493	1.93221	0.54405	2.49779	0.996566	1.6215	0.528922	0.617989	2.04341	1.02566	2.33428	1.41013
gene17629	LOC109421504	carboxypeptidase B-like	44.7372	0	0	0	0	0	0	0	0	0.111057	0.0459296	0.0222492	0.0290263	0.00889867	0	0.0304721	0	0	0	0	0	0	0	0	0.0413184	0	0	0	0	0	0	0	0	0	0.0251651	0.0422548	0	0	0.0316849	0	0	0	0	0.0337747	0	42.0397	0
gene19043	LOC109423025	uncharacterized LOC109423025	63.4585	0.115228	0.0377558	0	0.0558755	0.0292833	0.0924519	0.153409	0	0.163969	0.0616477	0.0149317	0	0.023888	0.0438436	0.0409003	0.0785492	0	0.0554969	0	0.0166182	0.0338717	0	0.0326514	0.0924308	0.0176899	0	0	0.0360304	0	0.0536902	0.301252	0.210058	0.0501611	0.135109	0.132336	0.191469	0.213674	0.148849	0	0	0	0	1.34488	0.22256	1.31266	0.0436669
gene19478	LOC109423511	uncharacterized LOC109423511	36.7591	0.142952	0.276782	0.0823194	0.086649	0.0825658	0.130336	0.0370752	0.183578	0.092464	0.0260728	0.0336805	0.00732327	0.040412	0.0329651	0.0307521	0.90804	0.118952	0.208635	0.0752251	0	0	0.0341161	0.0184124	0.145943	0.079804	0.0448183	0.0457996	0.253973	0.340264	0.151382	0.319772	0.492039	0.0565727	0.685703	0.565022	0.638013	0.704421	0.57557	0	0.0204998	0.0287883	0.100387	1.66165	0.0627519	1.79054	0.0123121
gene24456	LOC109428850	serine/threonine-protein phosphatase rdgC%2C transcript variant X5	42.7019	3.08389	2.74778	1.34343	1.21339	1.9868	2.1994	1.17307	2.61889	0.132981	0.036182	0.0070109	0	0.123378	0.03431	0.0256054	1.30929	2.46618	3.02268	3.16755	0.0234083	0.0397596	0.0142032	0.0229963	0.0433993	0.0415299	0.0373174	0.0381345	0.0169174	0.124993	0.268899	0.615712	1.31253	0.0785076	1.42735	2.10375	2.3456	0.64055	2.67576	0.36106	1.19482	0.463425	0.35106	2.71744	0.461538	3.14832	0.820121
gene11824	LOC109415357	EF-hand calcium-binding domain-containing protein 1-like	60.1106	0	0	0	0	0	0	0	0	0.172375	0.0254602	0.0246669	0.0214536	0	0.0482859	0	0	0	0	0	0.0823587	0	0	0	0.0610776	0	0	0	0	0	0	0	0	0.138109	0	0.0312309	0	0	0	0.13372	0.0300272	0	0	0.898675	0	1.05494	0
gene6312	LOC109409362	potassium/sodium hyperpolarization-activated cyclic nucleotide-gated channel 1-like	44.834	0	0	0	0	0	0	0	0.0512938	0.0880757	0.0364252	0.123516	0.0460397	0	0	0.0966657	0	0	0	0.0225201	0	0.160108	0	0.0578773	0	0	0	0	0	0	0	0	0	0	0	0	0	0	0.0753848	0	0	0	0	1.05357	0	1.53024	0
gene32260	LOC109400245	uncharacterized LOC109400245	235.444	0	0	0	0	0	0	0.193626	0	1.27309	0.136165	0.0439742	0.535442	0.351754	0.387362	0.120453	0.520491	0.310613	0	0.112247	0.146823	0.399012	0.445429	0.192318	0.108884	0	0.0936257	0.0956756	0	0.104531	0.0527063	0	0.0951734	0.196968	0.0994748	0	0	0	0.18787	0	0	0	0	1.37958	0	5.27632	0.3858
gene9868	LOC109413212	dyslexia susceptibility 1 candidate gene 1 protein homolog	38.4923	0.535225	0.350746	0.149174	0.0648843	0.108815	0.300602	0.346107	0.181455	0.138477	0.0286349	0.0277426	0	0.0221916	0.04073	0.0253305	0.583768	0.0979803	0	0.177037	0	0	0	0.0151663	0.0343467	0	0.0295335	0	0	0.082434	0.382393	0.44448	0.54039	0.0310659	0.470677	0.316126	0.307234	0.580232	0.217294	0.0939959	0	0.0790431	0	1.3336	0.0861479	1.58198	0.243395
gene1479	LOC109414237	dynein light chain 1%2C axonemal-like	111.025	0.0617292	0	0	0	0	0	0.0587024	0	0.119783	0.0619229	0.0599933	0.0695711	0.0479893	0.176157	0.127814	0.1052	0	0.0247754	0	0.0445129	0.11341	0.0607692	0.284242	0.0742748	0.142151	0.17031	0.239303	0.0482549	0.118842	0.0719065	0	0.108203	0.246327	0	0.0253194	0	0.242145	0.142394	0	0	0	0.0238419	2.30713	0.0248393	2.11438	0
gene15726	LOC109419511	succinate dehydrogenase [ubiquinone] cytochrome b small subunit%2C mitochondrial-like	78.7628	0	0	0	0	0	0	0	0	0.279493	0.0577947	0.0559938	0.0730496	0.04479	0	0.0511254	0	0	0	0	0	0.0635094	0.0567179	0	0	0.0331686	0	0	0	0	0	0	0	0	0	0	0	0.0616369	0	0	0	0	0	0.934997	0	1.62974	0
gene27567	LOC109432129	uncharacterized LOC109432129	37.9779	0.133542	0.359431	0.10876	0.0346909	0.242412	0.191333	0.0907101	0.0898302	0.0863777	0.0255164	0.0741639	0.0107505	0.0197748	0.0483925	0.0902877	0.812802	0.017462	0.199078	0.0157757	0	0	0	0.108117	0.0918187	0.14644	0.0394758	0.0672334	0.208785	0.352592	0.088891	0.337397	0.48154	0.0415241	0.950683	0.579048	0.54755	0.489829	0.792123	0.0670075	0.0300935	0.028174	0.0294734	1.83885	0.0614128	1.98238	0
gene23123	LOC109427344	uncharacterized LOC109427344	93.7847	0	0	0	0	0	0	0	0	0.217082	0.0561113	0	0.0236407	0.0869708	0.0266041	0.0248182	0	0.191997	0	0	0	0.0924894	0	0	0	0	0	0	0	0	0.065158	0	0	0	0	0.0344147	0	0	0	0	0	0	0	1.89805	0	3.48745	0
gene2356	LOC109423773	EF-hand domain-containing protein 1-like	121.861	0.0375925	0.0615882	0.0396876	0.0379772	0.0955353	0.125675	0.202579	0.0826056	0.048631	0.0419005	0.0405948	0.00706135	0.0584499	0.00794652	0.0815437	0.363039	0.160576	0.37217	0.176155	0.00903598	0.0460435	0.0411198	0.0798925	0.0703618	0.0288562	0.0172861	0	0.0979559	0.115798	0.963387	0.722659	0.5623	0.0272747	0.449968	0.359782	0.198755	0.44686	0.127184	0.176053	0	0.0185058	0.0483982	3.97679	0.272284	4.07029	0.0118717
gene4383	LOC109407225	uncharacterized LOC109407225	86.4665	0.0872939	0	0	0	0	0	0.166027	0	0.225853	0	0.0373292	0	0.0452424	0	0	0	0	0.0700718	0	0	0	0	0.309199	0.21007	0	0	0	0	0.134448	0.0677906	0.111425	0	0.316674	0	0.143221	0.131866	0.498076	0.402729	0.203896	0	0	0	2.63299	0.983536	1.58976	0
gene10509	LOC109413906	chloride channel protein 2-like	13.4692	0.0125066	0	0.0316888	0	0	0	0	0	0.0323581	0	0	0.0140954	0.00648191	0	0.00739876	0	0	0	0	0	0	0.0492486	0	0	0	0	0.0176305	0	0	0	0	0	0	0	0.0205193	0	0.00891995	0	0.0219641	0	0	0	0.311625	0	0.423571	0
gene34022	LOC109402139	histone-lysine N-methyltransferase%2C H3 lysine-79 specific-like%2C transcript variant X1	22.6361	0	0.0341441	0.0264031	0	0	0	0	0.0785075	0.067402	0	0	0	0	0	0	0	0	0	0	0	0	0	0	0	0	0	0	0.0325837	0.0160494	0	0.0320511	0.0146126	0	0	0	0.0472237	0.0594568	0.01923	0	0.0821886	0.0923355	0	0.0136656	0.0167725	101.932	0.0987244
gene17871	LOC109421774	uncharacterized LOC109421774	36.5521	0	0	0	0	0	0.111693	0.0953158	0	0	0	0	0	0.0346314	0.0211873	0	0	0	0.0268187	0	0	0.0491052	1.16213	0.0473361	0	0.0769374	0.046089	0.164843	0.0261174	0	0.0259456	0	0	0	0	0	0	0.0238287	0	0	0	0	0	0.6134	0	0.822927	0
gene16704	LOC109420441	dynein-1-beta heavy chain%2C flagellar inner arm I1 complex-like	16.4707	0	0	0	0	0	0	0	0	0.0383524	0	0	0	0	0.00940043	0.0175387	0	0.0135682	0	0	0	0	0.0194573	0	0	0	0.0204488	0	0	0	0	0.0227968	0	0	0.0217263	0	0.0111962	0.0211447	0.0136776	0	0.0701493	0	0	0.554029	0	0.444988	0
gene22289	LOC109426443	myb-like protein X%2C transcript variant X1	30.078	0	0.0325731	0.0503764	0.0241027	0.101054	0.079761	0.0756289	0.187238	0.0385804	0	0	0.0224079	0	0	0.023524	0	0.036397	0.0319192	0.0328821	0.028674	0	0	0	0	0	0	0	0.0310845	0.0459329	0	0.0611526	0.0139403	0	0	0.03262	0.0450508	0	0.0183452	0	0.141132	0.0293623	0.0307165	0.0912574	0.0480023	165.614	0.131855
gene19709	LOC109423780	uncharacterized LOC109423780	114.463	0	0	0	0.0890367	0	0	0	0	0	0	0	0	0	0	0	0	0	0	0	0	0	0	0.104059	0	0	0	0	0	0	0	0	0.025748	0	0	0	0	0.157148	0	0	0.231711	0	0	1.12691	0	1.80904	0.0695825
gene12816	LOC109416307	uncharacterized LOC109416307	276.225	0	0	0	0	0	0.0520953	0	0	0.856749	1.00305	0.504827	1.1306	0.888396	0.889389	1.0832	0.132784	0.0891466	0.109451	0.0322151	0.814677	0.873194	0.703115	0.275979	0.1875	0.134568	0.0806124	0.0411887	0.0913617	0.0600015	0.0453805	0.0898682	0.0409725	0.0989279	0.0285495	0	0.102986	0.0833557	0	0.0855214	0.0460898	0.0575334	0.0601868	3.64011	0.0156762	8.1863	0
gene26792	LOC109431302	protein Cep78 homolog	105.008	0.0671956	0.0335766	0.0354702	0.020365	0.00711528	0.044928	0.0639007	0.112429	0.43217	0.479334	0.181405	0.0694208	0.371476	0.459222	0.397519	1.84179	0.0717563	0.512417	0.138915	0.331107	0.181063	0.556105	0.142806	0.143737	0.120352	0.21629	0.142088	0.236376	0.129366	0.12176	0.0947272	0.125637	0.0650036	0.20518	0.174556	0.177635	0.141059	0.113669	0.0196681	0.0353322	0.0826965	0.0778594	2.93985	0.0721037	3.48829	0.0106102
gene32854	LOC109400912	protein hemingway-like%2C transcript variant X1	134.114	0.371171	0.699307	0.728854	1.14741	0.40089	0.545976	0.317674	0.489366	0.672225	0.496447	0.192391	0.250994	0.904136	0.376609	0.889297	0.711624	0.101922	0.268149	0.107426	0.240886	0.736472	0.414118	0.381264	0.327511	0.199439	0.0256013	0.104647	0.145076	0.886085	1.31151	0.998929	0.715674	0.242368	0.992825	0.639418	0.462569	0.661813	0.462346	0.13037	0.0585498	0.123334	0.086015	2.5433	0.537681	4.82829	0.0527472
gene6182	LOC109409175	armadillo repeat-containing protein 4-like	61.5067	0.715587	0.081163	0.062762	0.120115	0.258794	0.159435	0.2722	0.383603	0.213626	0.198784	0.0784626	0.0372227	0.00570573	0.139629	0.0716407	0.290807	0.0503839	0.123719	0.145659	0.00793861	0.0566326	0.0578017	0.0155978	0.0264929	0	0.0303737	0.0465581	0	0.0339117	0.0341976	0.101583	0.0849084	0.071887	0.14522	0.171591	0.0914663	0.117777	0.030474	0.145005	0	0.0243876	0.0170082	1.7036	0.141758	3.90646	0.19817
gene18852	LOC109422819	protein hemingway-like%2C transcript variant X1	168.263	0.267972	0.603654	0.622394	1.12347	0.48238	0.716681	0.382248	1.13562	0.751093	0.627229	0.202561	0.478189	0.76386	0.368196	0.779431	0.551823	0.12264	0.215104	0.0553983	0.128823	0.902588	0.791413	0.30057	0.286607	0.11999	0.154027	0.0944395	0.139653	1.0662	1.33532	1.23633	0.704578	0.226827	0.834611	0.659481	0.354198	1.27415	0.473909	0.235306	0.105677	0.181384	0.1035	4.12918	0.467261	6.05039	0.169251
gene36869	LOC109405256	uncharacterized LOC109405256	116.84	0	0	0	0	0.206328	0.144758	0.154416	0.101945	0.350096	0.506759	0.140277	0.579517	0.589096	0.480541	0.320201	0	0	0.0868949	0	0.0780603	0.397762	0.497318	0	0	0	0	0	0	0	0	0	0.151801	0.0785404	0.0793306	0	0	0.231621	0	0.0950556	0	0	0	1.34864	0	2.54137	0
gene1458	LOC109414012	ferritin%2C heavy subunit-like	132.17	0	0	0	0	0	0	0	0	0.369142	0.109047	0.158473	0.0459432	0	0.0258512	0.289389	0.0694716	0	0.130889	0.0674187	0	0.0599145	0.0535075	0.14439	1.07909	1.31423	0.224937	0.287328	0.0637329	0.0941769	0.126628	0.219419	0	0.532371	0.0597474	0.267525	0	0.058148	0.0376134	0.0715906	0	0	0	1.65723	0.0328066	2.60432	0
gene34065	LOC109402163	sperm-associated antigen 1-like	45.9011	0.463722	0.224463	0.267036	0.0255528	0.0669588	0.112746	0.440984	0.297754	0.381747	0.394695	0.040971	0.023756	0.0218488	0.147036	0.349149	0.37718	0.212227	0.101519	0.087151	0.0607982	0.154901	0.15217	0.418097	0.625599	0.388315	0.479775	0.401138	0.329546	0.633053	1.12946	1.55596	0.99019	0.244689	1.94631	1.08935	0.955224	1.63864	1.20583	0.592281	0.199498	0.108951	0.179105	1.39593	0.508903	1.37907	0.299544
gene2541	LOC109425928	uncharacterized LOC109425928	110.297	0.0113067	0	0	0	0	0.0604788	0	0	0.526564	0.506617	0.109887	0.178403	0.24026	0.236618	0.301	0.0385381	0.0724448	0.0544562	0.0467491	0.293518	0.116328	0.051944	0.128156	0.0544185	0.0347163	0.0467925	0.0717254	0.053032	0.0261215	0	0.0434709	0.023783	0.0492205	0.0662876	0.0742024	0.204959	0.0887055	0.062596	0.0198568	0	0.208725	0.192149	2.22415	0	2.95032	0
gene36278	LOC109404601	uncharacterized LOC109404601	33.6281	0.335653	0.369763	0.102642	0.0631406	0.117656	0.294071	0.110067	0.217999	0.0823507	0.085144	0.0299967	0.0130446	0.00599866	0.0440393	0.0273886	3.17572	0.349606	1.01269	0.497694	0	0.0170114	0.0531731	0.204982	0.269246	0.186573	0.0878159	0.130529	0.126669	0.0980449	0.377509	0.703092	1.16048	0.00839751	0.924538	1.86097	2.40405	0.544826	2.19998	0.365879	0.310379	0.0854653	0.0178814	1.03973	0.251498	1.36307	0.175447
gene21887	LOC109425876	uncharacterized LOC109425876	80.3686	0	0.0436092	0.134889	0	0.0338232	0.0355949	0.0506263	0.150406	0.37878	0.178012	0.0689862	0.0599997	0.110365	0.101281	0.314941	0	0	0	0	0.191945	0.27386	0.0349392	0.150853	0.0427042	0	0.0367197	0	0.0832323	0.0409969	0	0	0.0746535	0	0.234082	0.21836	0	0.0759387	0	0.046747	0.0419887	0	0	2.05954	0	3.31917	0
gene27214	LOC109431734	coiled-coil domain-containing protein 175-like	25.0667	0.0272908	0.0670663	0.164227	0	0.121372	0.1551	0.207621	0.269859	0.0882611	0.273764	0.0176822	0.123031	0.0282884	0.0692267	0.0484346	0.267429	0.0624496	0.142393	0.0902701	0.0196794	0.0200556	0.0358219	0.0773322	0.0547288	0.136166	0.0470593	0.105797	0.138669	1.27149	3.30618	3.66713	1.93262	0.158404	2.54996	0.873118	0.422561	3.27	0.314765	0	0.0538119	0.0604555	0.0737843	4.91209	0.977361	0.672202	0.0775662
gene5860	LOC109622202	carboxypeptidase B-like	38.7622	0.207576	0.204045	0.184082	0.163567	0.685779	1.16583	0.631674	1.62251	0.362513	0.0971728	0.0268985	0.116973	0.0215164	0.171127	0.0491197	0.0884386	0.0379997	0.0999744	0.017165	0.0598733	0	0.0771073	0.0882293	0.333017	0.207137	0.0715873	0	0.0649066	0.143867	0.177319	0.494803	0.819107	0.0602416	0.806231	1.54957	1.55214	0.577383	1.35986	0.109363	0.0163719	0.107294	0	0.612488	0.150348	1.08647	0.23599
gene33590	LOC109401704	uncharacterized LOC109401704	82.7536	0.396096	0.324464	0.250903	0.0218264	0.205898	0.433368	0.479403	0.915594	0.20962	0.288973	0.0233307	0	0.111975	0.114176	0.085209	0.981865	0.428473	0.433569	0.684861	0.0259659	0	0	0.0765267	0.0866539	0.165843	0.0496737	0.101522	0.140744	0.194109	0.0559273	0.359951	0.126237	0.0783768	0.34305	0	0.326368	0.282502	0.465152	0.0632384	0.0568014	0.0797676	0.166893	1.95972	0.0869376	2.77167	0.136459
gene13449	LOC109416961	uncharacterized LOC109416961	28.3522	0.0381094	0.00975547	0	0.0144373	0.0378316	0.0318507	0.0792766	0.0560768	0.107843	0.0637149	0.00771618	0.0306023	0.0370335	0.0377615	0.0140906	0	0.0218014	0.0382385	0	0.0515262	0.0875187	0	0.00843657	0	0	0.0164286	0.0167883	0	0.0275133	0	0.0274723	0.0101871	0	0.0785471	0.0293086	0.01799	0.0169877	0.0439543	0.0627445	0	0.0351754	0	1.06982	0	1.43918	0.0112828
gene21060	LOC109425089	transformer-2 protein homolog beta-like%2C transcript variant X2	79.8737	0	0	0	0	0.034898	0.0367261	0.0522352	0	0.248702	0.330605	0.0355893	0.247626	0.0854046	0.1045	0.292455	0.117013	0.17597	0.0881836	0.0454219	0.0198045	0.26238	0.0720991	0.0389119	0.110153	0	0.132603	0.0193581	0.214694	0.190349	0.298595	0.211184	0.0192565	0.338747	0.241521	0.247829	0.207438	0.235056	0.329436	0.192931	0.108308	0.1014	0.106076	1.83686	0.0663083	2.00828	0.104079
gene32226	LOC109400218	M protein%2C serotype 49-like	21.8876	0.0644932	0.03522	0	0	0.0682914	0.0287475	0.0204436	0	0.0278103	0.0143768	0	0.0121144	0	0	0.0254355	0.860964	0	0.483182	0.0888853	0.015502	0.0157984	0.0564358	0.076146	0	0	0	0.0757631	0	0.595985	1.55261	1.1406	0.633069	0	0.614417	0.299801	0.129898	1.2266	0.0198359	0.0377542	0	0.0158742	0.0332125	0.817576	0.17301	0.810815	0.061101
gene25745	LOC109430129	coiled-coil domain-containing protein 40-like	104.154	0.302641	0.0525871	0.0929478	0.15009	0.302985	0.0981095	0.0697701	0.07773	0.332189	0.527451	0.0237681	0.00516799	0.0285186	0.034895	0.0108508	0.0547024	0	0.0736163	0.0151674	0.00661317	0	0	0.00649678	0.205983	0.0774363	0.0506049	0.0646411	0.0788602	0.819243	2.57103	3.75162	2.37274	0.0665385	2.64127	0.872699	0.623413	3.2966	0.651575	0.00805299	0.0723329	0.0474035	0.240864	3.98088	0.819249	3.04952	0.460495
gene29084	LOC109433588	coiled-coil domain-containing protein 40-like	103.826	0.277718	0.0660466	0.113495	0.200917	0.284587	0.119798	0.0681548	0.0759304	0.417212	0.551186	0.0232179	0.00504835	0.0278583	0.0454495	0.0211992	0.0839708	0	0.0862944	0.0148163	0.00646007	0	0	0.00634637	0.229959	0.0481368	0.0247167	0.11366	0.0910408	0.745085	2.58804	3.74743	2.41831	0.116996	2.67203	0.955382	0.636046	3.14361	0.553829	0.00786655	0.0706583	0.0330757	0.221447	3.98271	0.785863	3.03408	0.33101
gene13550	LOC109417079	myosin heavy chain%2C non-muscle-like	8.9717	0.0815805	0.00668271	0.0206705	0.0197797	0.00518309	0.027273	0.0155161	0.0153655	0.0211071	0.0163673	0	0.00459721	0.0126844	0.010347	0.0434357	0.0973214	0.0224017	0.0327428	0.0134922	0	0	0.00535412	0	0.00654403	0.0187865	0	0.0115003	0	0.131931	0.240744	0.326199	0.18304	0.0236758	0.40056	0.240924	0.147882	0.285104	0.127966	0.136108	0.0707784	0	0.0126036	0.427941	0.137875	0.345368	0.0154579
gene5643	LOC109408642	carboxypeptidase B-like	25.6973	0.0453257	0.148515	0.200977	0.178579	0.57594	0.66672	0.387929	1.08847	0.278516	0.0757798	0	0.0766255	0.0234912	0.129346	0.026814	0.0193112	0	0.0727669	0.0187405	0.0326843	0	0.0743679	0	0.181791	0.121773	0.0156316	0	0.0354319	0.0872618	0.123196	0.226543	0.540259	0.0328854	0.514851	0.948148	1.06127	0.307107	1.19192	0	0.0178746	0.0836723	0	0.520103	0.0182386	0.802426	0
gene33876	LOC109402050	ran-binding protein 9	59.5273	0.0914507	0	0	0	0	0	0	0	8.07425	0.0611584	0	0	0.0947936	0	0	0	0	0	0	0	0	0	0	0	0	0	0	0	0	0	0	0	0	0	0	0	0	0.0843813	0	0	0	0.0706425	0	0.0735979	17.4923	0.173281
gene11977	LOC109622697	uncharacterized LOC109622697	98.2656	0	0	0	0	0	0	0	0	0.186329	0.0481622	0	0	0.07465	0	0	0	0.131838	0	0	0	0	0	0	0.115539	0	0	0	0	0.221839	0.111855	0.110754	0	0	0	0	0	0.205456	0.0664503	0	0	0.0531784	0	0	0	113.195	0
gene32277	LOC109400229	ankyrin repeat domain-containing protein 12-like	22.2032	0.120977	0.121968	0.0707368	0.0535866	0.0325181	0.0902202	0.0398232	0.122693	0.204654	0.0653458	0.0391916	0.0524405	0.0578765	0.091472	0.126621	0.531285	0.383305	1.19146	0.353984	0.0570392	0.0786459	0.0519134	0.0626277	0.0597184	0.0607177	0.0160468	0.00983886	0.0509223	0.0143327	0.0975616	0.221826	0.169645	0.0270071	0.115935	0.374065	0.463898	0.195796	0.613938	0.081715	0.337628	0.0481011	0.0179712	1.06784	0.232166	4.77533	0.405557
gene24372	LOC109428754	dynein regulatory complex protein 1 homolog	49.4947	0.0801962	0.0563084	0.0145141	0.0208329	0.00727878	0.0229802	0.0762639	0.118681	0.340876	0.482687	0.118767	0.116208	0.124691	0.174367	0.332101	0.205007	0.0209729	0.174731	0.0663164	0.18175	0.210482	0.240606	0.267826	0.21137	0.123118	0.15014	0.0888266	0.161205	0.432307	0.329187	0.519757	0.273114	0.141307	0.528935	0.21616	0.181716	0.62917	0.126852	0.03018	0.018072	0.0338387	0.0176997	1.89306	0.129081	1.83422	0.05427
gene12670	LOC109416141	uncharacterized LOC109416141	45.4422	0.117668	0.080324	0.111804	0.0356618	0.0996785	0.1049	0.0745991	0.184689	0.329811	0.459035	0.152479	0.088411	0.223611	0.161677	0.290046	0	0.0897535	0.0629692	0.0973032	0.212127	0.0576484	0.154451	0.152822	0.613525	0.240861	0.162322	0.0967612	0.199298	0.0755125	0.380745	0.36192	0.151255	0.22766	0.517389	0.386111	0.148125	0.34968	0.271431	0.258311	0.0618715	0.0289625	0.0908948	0.887289	0.205178	0.890623	0.130059
gene12728	LOC109416212	uncharacterized LOC109416212	39.3577	0.101209	0.0414528	0.0320548	0.0306734	0.107169	0.0676697	0.064164	0.158854	0.218212	0.282017	0.109292	0.0760438	0.139878	0.149759	0.169642	0.143734	0.108078	0.0270805	0.139487	0.158127	0.0247922	0.132846	0.107546	0.338271	0.155376	0.0698081	0.0356683	0.0659306	0.0909294	0.248889	0.285352	0.224713	0.122384	0.445015	0.3321	0.114664	0.228582	0.140077	0.103683	0.0266084	0.0249112	0.0521201	0.674689	0.122176	0.636203	0.0799044
gene20536	LOC109424536	dynein regulatory complex protein 1 homolog	56.5941	0.146159	0.0920974	0.0142435	0.0204445	0.00714305	0.0225517	0.0962251	0.0741157	0.392697	0.503761	0.203967	0.10137	0.157328	0.142596	0.379117	0.239505	0.0205818	0.171472	0.0464856	0.0972876	0.272655	0.23612	0.278762	0.26154	0.138082	0.100812	0.103019	0.210932	0.424245	0.462746	0.458194	0.378382	0.179458	0.552029	0.212129	0.263246	0.713662	0.145234	0.0296173	0.0443376	0.0166038	0.086848	2.08629	0.199059	2.16349	0.0319548
gene28919	LOC109621435	uncharacterized LOC109621435	421.512	0.591924	0.290927	0.104985	0.129164	0.225642	0.284954	0.270192	0.312166	2.48098	1.2984	1.54942	0.707147	0.638104	0.690687	1.4147	3.0263	0.43344	0.741225	0.45032	0.631718	0.922191	0.808036	1.72762	3.01983	2.34452	1.76376	1.03469	1.38816	1.02107	2.35354	2.42142	1.87592	0.773031	2.16891	1.28192	0.89416	2.09397	1.24526	0.436605	0.186744	0.26225	0.109738	8.97348	0.933686	13.4133	0.471064
gene48	LOC109408252	centrosomal protein of 290 kDa-like	18.672	0.301238	0.448066	0.0502147	0.211423	0.0931753	0.272066	0.241235	0.182904	0.223048	0.100728	0.0667713	0.0290367	0.0246513	0.0477581	0.0515866	2.34511	0.195913	0.534521	0.121273	0.0285819	0.017477	0.098851	0.140394	0.278713	0.28904	0.226915	0.206739	0.189006	0.678662	1.23019	1.35933	0.931	0.142811	1.29939	0.559263	0.541868	1.32584	0.431556	0.0626486	0.0656503	0.0321949	0.11941	1.13835	0.181823	0.811541	0.0751036
gene1256	LOC109411846	katanin p60 ATPase-containing subunit A-like 2	38.2013	0.0698351	0.0858087	0.0110591	0.0529124	0.0554609	0.140079	0.298849	0.164416	0.225853	0.128433	0.101807	0.05903	0.0542909	0.155003	0.154925	0.565316	0.0958821	0.294302	0.144371	0.025179	0.0256604	0.068749	0.234991	0.266089	0.321634	0.108379	0.147669	0.232014	0.873911	0.65079	0.496716	0.379476	0.278673	0.396626	0.186187	0.0923062	0.697306	0.128873	0.352602	0.247861	0.502778	0.161836	1.43097	0.309111	0.792864	0.0661619
gene29162	LOC109433660	progestin and adipoQ receptor family member 4-like	19.643	0.302693	0.722296	0.62523	0.159543	0.158866	0.193586	0.0500609	0.111544	0.03405	0.0264037	0.0341079	0.0222486	0.0136416	0.0417293	0.038928	0.818636	1.08415	0.623283	0.729148	0	0	0	0	0	0	0	0	0.0102879	0.0101348	0.0408808	0.0404787	0.129185	0	0.0868006	0.205125	0.238564	0.056318	0.255007	0.0231125	0.134939	0.106897	0.0813286	0.621318	0.0529569	0.830655	0.0498733
gene7830	LOC109411052	dynein heavy chain 10%2C axonemal-like	17.5683	0.0385263	0.0220913	0.0109818	0.0163467	0.0134624	0.037351	0.0091593	0.0471664	0.105908	0.059259	0.0474277	0.0162827	0.0359411	0.0537499	0.0820498	0.131314	0.0158687	0.0742212	0.0127434	0.00555626	0.011325	0.00632119	0.0641371	0.0247233	0.0236584	0.0305593	0.0380172	0.00451751	0.020768	0.0807806	0.137754	0.155322	0.025157	0.153872	0.0742706	0.052378	0.133266	0.0497674	0.0152234	0.00607728	0.00568965	0.0148801	0.666912	0.0573598	0.773982	0.016425
gene22281	LOC109426276	serine protease inhibitor dipetalogastin-like	44.2213	0	0	0	0	0	0	0	0	0.113155	0.140392	0.0906782	0.039433	0.0544008	0.11094	0.0827942	0	0	0	0	0.05046	0	0.0229627	0.024786	0	0	0.0482659	0	0	0	0	0	0	0	0	0	0	0	0	0	0	0	0	0	0	26.3387	0
gene21543	LOC109425549	katanin p60 ATPase-containing subunit A-like 2	23.4993	0.0357111	0.0877589	0	0.010823	0	0.0596926	0.11886	0.0840766	0.0923945	0.107469	0.0578448	0.0201239	0.0370165	0.101909	0.0316893	0.334727	0.130748	0.0716644	0	0	0.0262435	0.0468743	0.0885433	0.0429689	0.123354	0.0123158	0	0.0697902	0.536264	0.305058	0.453085	0.275426	0.077729	0.300959	0.190418	0.0269726	0.458456	0.0329506	0.109753	0.070415	0.487835	0.275856	1.04201	0.344876	0.618471	0.0676656
gene5325	LOC109408298	protein D2-like	38.1336	0.847264	0.115674	0.0715587	0.0342374	0.143546	0.0755326	0.0268573	0.239371	0.0730702	0.0755486	0.0548958	0.0318299	0.380568	0.322379	0.50123	0.168457	0.103402	0.0453406	0.0934167	0	0	0.0185353	0	0.0453092	0.0650364	0	0	0	0.0217489	0	0.043433	0.0594056	0	0.0206968	0.11584	0.0426625	0.0402855	0.208472	0	0.0445501	0.271106	0.0436322	0.203703	0.0909151	3.34774	0.88297
gene23569	LOC109427876	cilia- and flagella-associated protein 53-like	192.106	0.0660963	0.108286	0.010467	0.0801274	0	0	0.0628554	0.0311228	1.89179	1.09401	0.417544	0.148986	0.282614	0.408676	0.615851	0.380168	0.181498	0.29181	0.136642	0.202564	0.400728	0.856734	0.374586	0.516941	0.469306	0.341922	0.279527	0.465019	0.343575	0.28231	0.432005	0.370746	0.383642	0.557033	0.393104	0.411861	0.589263	0.304934	0.62392	0.234591	0.15862	0.08935	3.75971	0.252667	5.02397	0.187859
gene23521	LOC109427796	irregular chiasm C-roughest protein-like	16.9649	0.658197	0.548304	0.275596	0.128479	0.31186	0.238688	0.0742621	0.483274	0.34636	0.201436	0.2313	0.0125731	0.0231274	0.162716	0.257387	0.199626	0.132746	0.223874	0.0830259	0.136757	0.0737846	0.0878591	0.0632234	0.152129	0.137013	0.0769471	0.0786319	0.0523246	0.00859101	0.0173269	0.0857821	0.125151	0.0404699	0.408771	0.549095	0.558983	0.0238697	0.7926	0.00979596	0.0791896	0.0411881	0.0258526	0.863164	0.0628464	0.961734	0.190244
gene23873	LOC109428304	cilia- and flagella-associated protein 53-like	151.691	0	0.0540055	0.0104404	0.0399618	0	0	0.0313478	0	1.52451	0.914868	0.33105	0.111455	0.213557	0.324019	0.477777	0.294934	0.150864	0.238146	0.136295	0.178278	0.35126	0.703115	0.326929	0.489184	0.392203	0.295579	0.209112	0.438068	0.24116	0.230393	0.354864	0.323577	0.310916	0.458988	0.256896	0.311222	0.493722	0.121664	0.448659	0.129997	0.158217	0.0636591	2.99363	0.172438	3.81866	0.156151
gene15067	LOC109418789	myosin heavy chain%2C non-muscle-like	12.4286	0.127246	0.0325731	0.0201506	0.0289233	0.0151582	0.0372218	0.0453773	0.0299581	0.0308643	0.0265926	0.0103056	0.00448157	0.00412178	0.0201734	0.0611623	0.135534	0.0509558	0.0446869	0	0.0114696	0.0233777	0.0365361	0.0112677	0.0318971	0.00610464	0	0	0.0373014	0.128612	0.333505	0.403607	0.245349	0	0.460422	0.39144	0.150169	0.459441	0.183452	0.104751	0.0313628	0	0.0122866	0.594476	0.19841	0.324438	0.0301382
gene16705	LOC109420451	dynein heavy chain 2%2C axonemal-like	10.1018	0.106025	0.122613	0.0553086	0.0189018	0.0871737	0.0458701	0.0593096	0.0881014	0.121022	0.079247	0.0363683	0.00702907	0.0323238	0.0276857	0.0737918	0.201947	0.12559	0.135171	0.0979898	0.0629627	0.0183332	0.00409319	0.0132546	0.0350201	0.00957476	0.0301125	0.0791275	0.0585049	0.0912544	0.290601	0.513141	0.297357	0.049775	0.493617	0.281394	0.235532	0.329165	0.264714	0.0602415	0.0541096	0.092106	0.0481769	0.752463	0.0953657	0.374445	0.0531786
gene4848	LOC109407779	sodium/potassium/calcium exchanger 6%2C mitochondrial-like	25.8744	0.0866134	0.1419	0.192025	0.14875	0.376028	0.308859	0.672659	0.0271891	0.205418	0.164116	0.0561185	0.0162694	0.0673346	0.0183089	0.00853988	0	0.277476	0.127464	0.214869	0	0.0106085	0	0.0204526	0.0926367	0.0332424	0.0298706	0.0101749	0.0225691	0.0222333	0	0.0222002	0.0101214	0.020947	0.0105789	0.0710521	0	0	0.0665983	0.0887309	0.125241	0.479672	0.323378	1.09799	0.13941	0.766683	0.0683815
gene16003	LOC109419761	protein tilB	41.0363	0.670507	0.488222	0.188767	0.158053	0.236665	0.348687	0.0354239	0.385883	0.361414	0.0249115	0.0724057	0.0209913	0.038612	0	0.154258	0.349155	0.136384	0.538224	0.123213	0.0268613	0.0273747	0.0244474	0.71249	0.657374	0.629059	0.411092	0.525116	0.495029	0.315547	0.318207	0.458293	0.861894	0.675662	0.655161	0.763946	0.365758	0.66419	0.481192	0.457933	0.264421	0	0.143873	1.12356	0.149892	1.06088	0.211747
gene15198	LOC109418909	sodium/potassium/calcium exchanger 6%2C mitochondrial-like	39.2328	0.135033	0.165919	0.188177	0.163698	0.506167	0.406283	0.629217	0.0254332	0.174683	0.117395	0.288718	0.0152187	0.0629859	0.0342528	0.0399417	0.0230125	0.284276	0.14091	0.17866	0	0.00992334	0	0.0765267	0.216635	0.0932865	0.0838243	0.0285532	0.0422231	0.0831896	0.0629182	0.0830657	0.0284033	0.0587826	0.00989567	0.0886178	0.040796	0.0192615	0.0622972	0.0830003	0.0958524	0.468635	0.229478	1.44322	0.217344	1.54867	0.012793
gene37920	LOC109406380	uncharacterized LOC109406380	0.433075	0.00554573	0.0377054	0.0203747	0.00840373	0	0.0556194	0.0105476	0	0.12483	0.560021	0.192595	0.175632	0.0609335	0.171271	0.331358	0.0368593	0.0126903	0.0146903	0.0343943	0.085979	0.355381	0.186714	0.149288	0.0111214	0.0859899	0.0726776	0.0891226	0.0459531	0	0.0215335	0.0298503	0.00972092	0.0836913	0.0284487	0.0131931	0	0	0.0301905	0.0121742	0.010935	0	0	0.0210908	0	0.0405523	0.0131351
gene30612	LOC109398556	uncharacterized LOC109398556	11.417	0	0	0	0	0	0	0	0	0.0380263	0	0	0	0	0	0	0.0834919	0	0	0	0	0	0.0128612	0.0277648	0	0	0.0135166	0	0	0	0.0608732	0.0602744	0.0412202	0	0.0574442	0.0482274	0.0148013	0.0978363	0.0361634	0	0	0	0.0151377	0.359787	0.047313	0.377097	0
gene31904	LOC109621560	uncharacterized LOC109621560	35.0835	0.360923	0	0.0762075	0.0729233	0	0.0804396	0.343225	0	0.752492	0.509291	0.0779496	0	0.311763	0	0.498206	0	0.22024	0	0.0994856	0	0.0884121	0.0789577	0	0	0	0.0829815	0.0847984	0	0.308516	0.0934284	0.215547	0	0	0	0.328647	0.181736	0.0283158	0.222015	0	0	0	0	0.841714	0.516058	0	0.11398
gene4442	LOC109407317	hypodermin-B	17.6736	0.030042	0	0	0	0	0	0	0	0	0	0	0	0	0.0381028	0	0	0	0	0	0	0	0	0	0	0	0	0	0	0	0.02333	0	0	0	0	0	0	0	0	0	0	0	0	0.0196987	0	20.8116	0
gene29722	LOC109397582	calcium uptake protein 3%2C mitochondrial-like	13.3663	0	0	0	0	0	0	0	0	0	0	0	0	0.0111975	0.0274023	0	0	0	0	0	0	0	0	0	0	0	0	0	0	0	0	0	0.0605937	0	0.0633323	0	0	0	0	0	0	0	0	0.637498	0	0.69846	0
gene35268	LOC109621795	uncharacterized LOC109621795	26.6472	0	0	0	0	0	0	0	0	0.110508	0.0285641	0	0	0	0	0.0505358	0	0	0	0	0	0	0.0840958	0	0.239833	0.0655721	0	0	0	0.0657842	0	0.0985293	0	0.139451	0.125204	0	0	0.030463	0	0.0375054	0	0	0.0659873	0.308071	0	0.361641	0
gene6674	LOC109409803	general odorant-binding protein 67-like	22.4862	0	0	0	0	0	0.023649	0.23545	0.111254	0	0.260194	0	0	0.036663	0	0	0	0.485624	0.42588	0.526473	0.0255054	0	0	0	0	0	0	0.0249305	0	0	0	0	0	0	0	0.116061	0.21372	0	0.424267	1.30445	3.09657	1.30588	1.69398	0.0927691	0	0.272251	0
gene2341	LOC109423764	uncharacterized LOC109423764	36.8823	0	0	0	0	0	0	0	0	0.111797	0.0385298	0	0	0.02986	0	0.272669	0	0.10547	0	0	0	0	0	0	0	0	0	0	0	0	0	0	0	0.041801	0.126665	0	0	0	0	0	0	0	0	0	0	39.2468	0
gene25887	LOC109430276	uncharacterized LOC109430276	31.7022	0	0	0.0309863	0	0	0.0654141	0	0.0921353	0.0316408	0	0	0	0	0	0	0	0	0	0.0809024	0	0	0	0	0.196197	0.150197	0	0.0689587	0.0764795	0.226025	0	0.0752293	0	0.141966	0.0358484	0	0.0369474	0	0.180544	0.0429544	0	0.0361212	0.226723	0.192452	0	0.489486	0
gene28278	LOC109432861	cytoplasmic dynein 2 light intermediate chain 1-like	12.1932	0.150515	0.0770597	0.0715068	0.0456168	0.0836743	0.0503185	0.0536757	0.124028	0.0973562	0.0629115	0	0	0	0.0477253	0.0222607	0.400798	0.206655	0.0755128	0.186698	0	0	0	0	0.0301842	0.0288841	0.0129772	0.0132613	0	1.46336	1.75331	1.88073	1.35874	0.0546021	1.79242	1.34277	0.497368	1.75786	0.572881	0.297376	0.163232	0	0.058134	0.678517	0.19684	0.376528	0.213898
gene19059	LOC109423027	uncharacterized LOC109423027	13.8742	0	0	0	0	0.0134245	0	0	0	0	0	0	0	0.0109511	0	0	0.0900243	0.0193405	0.0339223	0.0174728	0	0	0.0554699	0.0449056	0	0.0324387	0.0145742	0.0148933	0.0495527	0.0488154	0.0492269	0.0162476	0.0296302	0.0459913	0.0309693	0.0346671	0.0319187	0.0150701	0	0.0371081	0	0.0312049	0	0.512631	0	0.471657	0
gene17767	LOC109421637	trypsin 3A1-like	20.1185	0	0	0	0	0	0	0	0	0	0	0	0	0	0	0	0	0	0	0	0	0	0	0	0	0	0	0	0	0	0	0	0	0	0	0	0	0	0	0	0	0	0	0	0	20.6737	0
gene4445	LOC109407318	trypsin 3A1-like	20.7812	0	0	0	0	0	0	0	0	0	0	0	0	0	0	0	0	0	0	0	0	0	0	0	0	0	0	0	0	0	0	0	0	0	0	0	0	0	0	0	0	0	0	0	0	20.7924	0
gene11811	LOC109415356	inducible metalloproteinase inhibitor protein-like%2C transcript variant X1	19.7751	0	0	0	0	0	0	0	0	0.0186536	0.0192863	0	0	0.0149466	0	0.0341215	0	0	0	0	0	0	0	0	0	0	0	0	0	0	0	0	0	0.0209237	0.0634027	0	0	0	0	0	0	0	0	0	0	20.3924	0
gene16702	LOC109420456	uncharacterized LOC109420456	24.3984	0	0	0	0	0	0	0	0	0	0.0237512	0	0	0	0	0	0	0.032508	0	0	0	0	0	0	0	0	0	0	0	0	0	0	0	0.0515354	0	0	0	0.0253302	0	0	0	0	0	0.605477	0	0.90212	0
gene8582	LOC109411773	dynein-1-beta heavy chain%2C flagellar inner arm I1 complex-like	9.83522	0.079124	0.0756173	0	0.00799338	0.067027	0.0705381	0.0877849	0.0372571	0.0255894	0.0176383	0	0	0	0	0.0390072	0.179792	0.132777	0.105856	0.119955	0.0190188	0.00969116	0	0.028026	0.0740481	0	0.0272877	0.0650653	0.0618527	0.050777	0.276507	0.476592	0.434574	0.0287036	0.454214	0.346177	0.219128	0.357406	0.194687	0	0.0312032	0.0486883	0.0509338	0.717698	0	0.263914	0.0624685
gene30613	LOC109398557	dynein heavy chain 10%2C axonemal-like	20.6982	0.0434519	0.0197744	0.0137621	0.0117058	0.0168706	0.0403509	0.0160694	0.0386471	0.140527	0.0565032	0.043794	0.00544131	0.0300268	0.0260245	0.0371302	0.158387	0.015467	0.0910738	0.0119772	0.00348146	0.00532202	0.0031686	0.0684037	0.0116184	0.0166769	0.0216455	0.0119105	0.00566119	0.0427567	0.0824849	0.230171	0.167564	0.00350287	0.18752	0.0950537	0.0692849	0.142901	0.0467751	0.00635916	0.00571188	0	0.00932363	0.925974	0.0777096	0.867732	0.0114351
gene9497	LOC109412820	general odorant-binding protein 67-like	37.0214	0.169453	0	0	0	0	0.141624	0.443146	0.0263308	0.109605	0.424961	0	0	0.0439117	0	0.100246	0.144392	0.891845	0.510082	0.630563	0.0916443	0	0	0	0	0	0	0.0298596	0	0	0	0	0	0	0	0.625537	0.51195	0	0.899034	2.23194	3.4415	2.06457	1.7671	0.277777	0	0.391294	0.08027
gene11826	LOC109415353	U1 small nuclear ribonucleoprotein A-like	40.1365	0	0	0	0	0.0191062	0	0	0	0.0589441	0.18283	0	0	0.0944604	0	0	0	0	0.0731505	0	0.153112	0	0.059808	0	0.0730999	0	0	0	0.0178094	0.0933361	0	0	0.063895	0.0330588	0.0220383	0	0	0.0649949	0	0	0.0237188	0	0	0.936341	0	0.695829	0
gene12610	LOC109416104	coiled-coil domain-containing protein 103-like	77.2656	0.223502	0.0610278	0.0471917	0.045158	0.331331	0.298875	0.850173	0.561284	0.674639	0.49823	0.096541	0	0.0772241	0.141736	0.176295	0.253931	0.136384	0.0598027	0.431247	0	0	0.0977895	0.105554	0	0.0571872	0	0	0	0.229489	0.231423	0.458293	0.52236	0.108106	0.436774	0.611157	0.731515	0.212541	0.687417	0.196257	0.0587601	0.0550122	0	0.781606	0.179871	2.46583	0.282329
gene20130	LOC109424235	uncharacterized LOC109424235	10.179	0.153008	0.125337	0.053845	0.0412196	0.0648074	0.11367	0.161672	0.128083	0.0989682	0.0454778	0.0440607	0	0.0176223	0	0.0502873	1.10098	0.0622448	0.259289	0.0843507	0.0122593	0.0124936	0.0111576	0.0481742	0.0681867	0.0391498	0	0.0479319	0.0132899	0.0261843	0.95058	1.58179	1.45425	0.0370041	1.54489	1.01809	1.11714	0.994274	0.752958	0.0447852	0.0134089	0.0125536	0.0656628	2.21835	0.478869	0.28789	0.0161066
gene8581	LOC109411749	dynein heavy chain 2%2C axonemal-like%2C transcript variant X1	10.669	0.102289	0.109572	0.0398731	0.0190774	0.129975	0.0420873	0.0224477	0.0889196	0.111967	0.0684065	0.0254903	0	0.016312	0.0249489	0.0698223	0.134094	0.0576166	0.107373	0.0650657	0.0113478	0.0289117	0.015492	0	0.0252467	0.0241592	0.032563	0.016638	0.0738103	0.0484747	0.311631	0.338817	0.292395	0.0228351	0.4267	0.193641	0.184232	0.252533	0.137942	0.0483644	0.0868829	0.0755311	0.0547024	0.52625	0.208967	0.351274	0.0447271
gene7858	LOC109411050	ankyrin repeat domain-containing protein 12-like%2C transcript variant X2	26.7754	0.201057	0.12764	0.0636786	0.0517942	0.0606758	0.0806579	0.100379	0.179876	0.22108	0.0840365	0.0879313	0.0793094	0.067732	0.0860637	0.145704	0.595344	0.400268	1.06114	0.374084	0.0398701	0.0849583	0.0956662	0.074776	0.0685436	0.119607	0.0208017	0.0248	0.0078585	0.0774157	0.128813	0.200981	0.222028	0.0218811	0.232063	0.437076	0.584654	0.190001	0.774524	0.154479	0.459874	0.0965006	0.0427101	1.25242	0.186078	6.62231	0.623828
gene10855	LOC109414291	EF-hand calcium-binding domain-containing protein 2	113.95	2.54255	0.473351	0.439241	0.37361	0.979012	0.643935	1.09903	1.05209	0.946872	0.798649	0.274561	0.412464	0.279521	0.366449	0.592538	0.984783	0.246829	0.494772	0.222993	0.250013	0.792688	0.758486	0	0.247215	0.147854	0.0531427	0	0.0903436	0.622995	1.85482	1.36262	2.43095	0.0838504	2.90783	2.62298	2.41503	2.30795	1.91946	0.947166	0.334225	0.170677	0.178548	3.99107	0.775075	4.65541	2.15334
gene11486	LOC109414980	cilia- and flagella-associated protein 45-like	85.8154	0.0494148	0	0.0277538	0.00998411	0.0418599	0.0330395	0.125311	0.0620479	0.64628	1.03546	0.291779	0.380563	0.210519	0.275137	0.545684	0.603529	0.256305	0.251217	0.217933	0.308819	0.338932	0.486463	0.233372	0.246551	0.0505747	0.0795283	0.201316	0.0687587	0.380537	0.592758	0.793631	0.550425	0.155359	1.13467	0.310782	0.261261	1.0768	0.212776	0.106163	0.0259829	0	0.0254475	2.66404	0.20759	1.96948	0.0624209
gene9614	LOC109412957	irregular chiasm C-roughest protein-like	20.2009	0.759856	0.62244	0.26954	0.141244	0.231726	0.304831	0.211962	0.477058	0.43251	0.359099	0.288831	0.0628015	0.042007	0.186322	0.29968	0.189927	0.157649	0.260243	0.125669	0.124198	0.171245	0.119686	0.172252	0.154413	0.155538	0.104821	0.114257	0.0554394	0.0390104	0.0393392	0.0779045	0.213108	0.073507	0.311835	0.540226	0.732014	0.0722589	0.654376	0.0266891	0.143835	0.0673302	0.046957	0.996479	0.154918	1.09957	0.249562
gene19667	LOC109423676	EF-hand calcium-binding domain-containing protein 2-like%2C transcript variant X1	137.334	2.23678	0.582995	0.214676	0.287594	0.839743	0.611814	1.28915	1.11706	0.833	0.657273	0.241542	0.515644	0.281035	0.451331	0.400984	0.72196	0.279186	0.380861	0.140125	0.268823	0.896603	0.622785	0.0960335	0.163113	0.130073	0	0	0.0794787	0.443678	1.94758	1.58965	2.37622	0.0737664	2.881	2.50215	2.12459	2.32045	1.8137	0.654703	0.240571	0.150151	0.157076	4.37776	1.2819	4.66944	1.76594
gene24970	LOC109429449	transformer-2 protein homolog alpha-like	57.4386	0	0	0	0	0	0	0	0	0.203268	0.157622	0.0509034	0.110681	0.0610772	0.0996446	0.255627	0.0669453	0.0719116	0.189194	0.0649671	0.0566528	0.0288679	0.0257809	0.222623	0.0315105	0.120613	0.0812842	0.0830639	0.0921231	0.181505	0.274552	0	0.165256	0.0570013	0.0575748	0.128899	0	0.0560335	0.0724912	0.0689873	0	0	0.0606884	1.28787	0.0316137	1.57229	0
gene27516	LOC109432061	ADP-ribosylation factor-like protein 2-binding protein	64.513	0.267676	0.281916	0.0726669	0.139071	0.267243	0.0767023	0.618194	0.396127	0.939889	0.869478	0.148656	0.129291	0.0792743	0.290997	0.61079	0.944936	0.245009	0.429732	0.0632423	0.496339	0.393421	0.476832	0.406336	0.674827	0.645759	0.527508	0.18867	0.328817	1.94354	1.12844	1.85244	0.831153	0.360672	1.14895	0.72149	0.548761	1.36365	0.564534	0.134312	0.21112	0	0.265847	2.25663	0.369292	1.82488	0.18114
gene30880	LOC109398843	uncharacterized LOC109398843	44.4432	0	0.0608529	0.0470565	0.0225143	0.0471973	0	0.0353224	0.0349797	0.480504	2.13625	0.43319	0.104656	0.0385014	0.0471099	0.109868	0.0316504	0.0339983	0.089447	0	0	0.0272963	0	0	0	0	0	0.0261806	0	0	0	0.0285613	0	0	0.0816605	0.0304703	0	0.0794745	0.0685447	0.0326158	0.0585917	0.137136	0.0573844	0.51146	0.0298926	1.05784	0.14076
gene8725	LOC109411989	uncharacterized LOC109411989	62.8144	0.0468547	0.0358226	0.0501256	0	0	0.0891102	0	0.147083	0.153553	0.185918	0.078931	0.117349	0.0539638	0.0660295	0.205118	0.0443614	0.0476523	0.0275813	0	0	0.204301	0.216622	0.0125393	0	0.0383636	0.0236997	0	0.148951	0.0400914	0.0671127	0.0160127	0.0474529	0.0151088	0.019076	0	0.137625	0.0185653	0	0	0.0410613	0.0153769	0	0.865017	0.0837952	2.17753	0
gene35554	LOC109403774	speckle-type POZ protein-like	23.5721	0	0	0	0	0	0	0	0	0.0466146	0.0602446	0.0700408	0.0507642	0.0186755	0.0457022	0.0746097	0.0307046	0.0329824	0.0289247	0.0148986	0.0649598	0.0264806	0.0591222	0.0382899	0	0.0414895	0.0248541	0.0126991	0.0140841	0	0.0279831	0	0	0.0130719	0.0528136	0	0	0.0128499	0	0	0	0.0133038	0	0.153578	0	0.887549	0
gene19548	LOC109423553	trichohyalin-like	28.0264	0.0163367	0	0	0	0.0726548	0.0655377	0.0621424	0.0307698	0.0951017	0.830321	0.0105848	0.04603	0.0169338	0	0.0193291	1.51734	0.0598131	0.603227	0.0675461	0.0471215	0.0480222	0.0107217	0.150449	0.104836	0.0752406	0.0112681	0.0345445	0.0127707	0.830324	2.80376	1.54512	0.916351	0	0.658464	0.482456	0.13573	1.74774	0.12059	0.143452	0.0515401	0.0120632	0.0630975	1.27473	0.131475	1.19459	0.0154774
gene32658	LOC109400695	dynein assembly factor 3%2C axonemal homolog	31.497	0.235036	0.0296202	0	0	0.06892	0.0362651	0.0859659	0.0681056	0.140331	0.725456	0.187427	0.336212	0.0187406	0.91723	0.449219	0.831915	0.182036	0.275743	0.194358	0	0.26573	0.296642	0.128078	0.246547	0.0693903	0.0872926	0.063717	0.056533	0.153152	0.491411	0.639501	0.608473	0.157409	0.596224	0.266966	0.546223	0.541579	0.48378	0.0317515	0.0427793	0.0267005	0	1.22106	0.0873013	1.22464	0.068515
gene24895	LOC109429363	uncharacterized LOC109429363	31.8468	0	0	0	0	0	0	0	0	0	0	0	0	0	0	0	0	0	0	0	0	0	0	0	0	0	0	0	0	0	0	0	0	0	0	0	0	0	0	0	0	0	0	0	0	7.85397	0
gene2016	LOC109421054	intraflagellar transport protein 57 homolog	10.4762	0.370082	0.202103	0.0260471	0.0623116	0.195938	0.261189	0.391039	0.658318	0.0265973	0.0412492	0	0	0	0	0.0121631	0.665737	0.451657	0.412596	0.136014	0	0	0	0.0873897	0.131939	0.0789101	0.0425437	0.0579668	0.0321444	1.80497	1.46892	2.10266	1.08117	0.0298341	1.82313	1.58542	1.42867	2.36087	1.5556	0.234699	0.0648645	0.0607271	0.0794098	0.525771	0.314382	0.284859	0.0194787
gene999	LOC109410421	glia-derived nexin-like	10.5933	0	0	0	0	0	0.0824809	0	0	0	0	0	0	0	0	0	0	0	0	0	0	0	0	0.014565	0	0	0	0	0	0	0	0	0	0.0298341	0.0150672	0	0	0	0	0	0	0	0	0	0.0496392	9.55862	0
gene2635	LOC109427348	uncharacterized LOC109427348	28.2293	0.163058	0	0	0.0131782	0.0745896	0.0363411	0.0692615	0.0849692	0.201798	0	0	0	0.00957773	0.00758301	0.096463	0	0.01393	0.0218148	0	0.0109743	0	0	0.038504	0.13167	0.125164	0.0374896	0.0574656	0.101973	0.0309737	0.154486	0	0.0129572	0.0394349	0.0398316	0.245232	0.0303789	0.17677	0.200605	0.0639543	0	0	0.0419857	0.183899	0.061239	0.876055	0.440788
gene10	LOC109427622	uncharacterized LOC109427622	25.0418	0	0	0	0	0.050356	0.015962	0	0	0.267449	0.100901	0.0822892	0	0	0	0	0.040685	0	0.11498	0	0	0.210528	0	0.0561478	0.312528	0.219902	0.235799	0.0673077	0.0746485	0.0676548	0.160922	0.0976595	0.0890494	0.196072	0.139961	0.143355	0.0959271	0.068107	0.154194	0.083852	0.062513	0	0	0.239815	0	0.404265	0
gene17867	LOC109421671	uncharacterized LOC109421671	17.7704	0	0	0	0	0	0	0.0592669	0	0	0	0	0	0	0	0	0	0	0	0.0257682	0	0	0	0	0	0	0.0859736	0.021964	0	0	0	0	0	0	0	0	0	0	0	0	0	0	0.0481422	0.265624	0	0.43174	0
gene36461	LOC109404772	uncharacterized LOC109404772	28.1923	0	0	0	0	0	0	0	0	0.117065	0	0.0586322	0.0509945	0	0	0.107069	0	0	0	0	0.195764	0.066502	0.0593905	0.0641061	0	0	0	0	0	0	0.0702751	0.0347919	0	0	0	0	0.0683494	0.0322706	0	0	0	0	0	0.504361	0	1.28861	0
gene32227	LOC109400237	protein chibby homolog 1-like	36.9997	0.104122	0.127938	0.0329773	0.0631124	0.463065	0.174043	0.841637	0.0980556	0.16837	0	0	0.0293372	0	0.0660295	0.0307984	0.798505	0.524175	0.835796	0.387454	0	0.153035	0	0	0.167044	0	0	0	0	1.04238	1.73846	1.6413	1.5696	0	1.79314	1.40934	0.904394	3.23037	0.720545	0.320001	0.0821226	0	0	0.989956	0.293283	0.641156	0.246613
gene19550	LOC109423569	uncharacterized LOC109423569	33.2144	0.30773	0.0315099	0.0243661	0.046632	0.391024	0.128596	0.768183	0.144901	0.124404	0.0514493	0	0.0216764	0	0	0.0682684	0.524438	0.457716	0.988075	0.349897	0	0	0	0	0.061712	0	0	0	0	0.710938	1.8222	0.916927	1.75308	0	1.26852	1.35688	0.784446	2.00274	0.958304	0.911983	0.0606781	0	0.0594278	1.05934	0.154785	0.296083	0.255101
gene26516	LOC109430989	uncharacterized protein C1orf194-like	48.3486	0.470609	0.175228	0.108401	0.129662	0.190269	0.314657	0.650958	0.443192	0.11069	0.200279	0.083159	0.265197	0	0.162786	0.0506192	0.692652	0.469917	0.343421	0.0353781	0.277655	0.157201	0	0.454614	0.686367	0.689643	0.413127	0.331707	0.468216	0.428303	0.764155	0.625049	0.959901	0.558726	0.940578	0.772115	0.581647	0.671293	0.671082	0.826481	0.0674869	0.221138	0.0660962	2.10395	0.585322	3.49065	0.567453
gene19866	LOC109423948	uncharacterized protein C1orf194-like	31.5728	0.364792	0.170755	0.280589	0.110558	0.21521	0.505233	0.396463	0.220847	0.151685	0.104553	0.0844127	0.102783	0	0.231336	0.0308294	0.155421	0.357751	0.501982	0.237016	0.0939469	0.0957428	0.0684035	0.313798	0.29262	0.380022	0.647006	0.697903	0.692543	0.300988	0.60705	0.941689	0.986551	1.02087	0.821092	0.555754	0.728179	0.873447	0.480846	0.457604	0.452128	0.44253	0.201278	2.16984	0.733945	2.02568	0.197488
gene24763	LOC109429176	uncharacterized LOC109429176	33.497	0	0.0445234	0.0344292	0	0.0345322	0	0.0258438	0.0767794	0.351564	1.58118	0.264122	0.229716	0	0.0344682	0.0643087	0.0231572	0.0248751	0.0218148	0	0	0.0199715	0	0	0	0	0.0374896	0.0191552	0	0	0	0	0	0	0.0597474	0.0222938	0	0.058148	0.100302	0.0238635	0.042869	0.0802693	0.0839713	0.48113	0	0.836729	0.051494
gene20731	LOC109424761	progestin and adipoQ receptor family member 4-like	23.122	0.314961	0.692532	0.430519	0.170815	0.16851	0.254922	0.0630563	0.109278	0.0965003	0.0554297	0.042962	0.0373655	0	0.0315371	0.02942	0.918144	1.12281	0.638711	0.822473	0	0	0	0	0	0	0	0	0.0129585	0	0.0257466	0.0637333	0.127851	0	0.0485925	0.20398	0.300493	0.106406	0.3365	0.0873369	0.156894	0.0856839	0.0256102	0.858693	0.0133408	0.93145	0.06282
gene16175	LOC109419951	TBC1 domain family member 19-like%2C transcript variant X2	29.1059	0.409136	0.176393	0.0682007	0.0261046	0.123129	0.0575905	0.0921491	0.0811158	0.208924	0.086404	0.10464	0.0910087	0.0837022	0.0614502	0.0636945	1.66974	0.15768	0.587695	0.0534198	0.0310555	0.0870353	0.0777281	0.129663	0.164095	0.132233	0.103968	0.0758889	0.109415	0.530645	0.911373	0.943803	0.754905	0.0781164	0.828474	0.83024	0.748153	0.998272	0.447049	0	0.0169838	0.0477016	0.0998031	1.55315	0.112643	1.89781	0.132606
gene21367	LOC109425436	cilia- and flagella-associated protein 58-like	60.0633	0.076204	0.0277435	0	0.0153968	0.0215178	0.198144	0.0161039	0.0159476	0.240974	0.23216	0.235898	0.224254	0.368618	0.10202	0.195352	0.29581	0.0155002	0.12234	0.0140034	0.268648	0.423119	0.361202	0.0839744	0.0611275	0.0974908	0.0642416	0.0298401	0.0860457	0.0456429	0.0591784	0.227874	0.374011	0.0430023	0.304044	0.375077	0.345341	0.16305	0.476567	0.0148699	0	0.0250088	0	1.89875	0.115841	1.72709	0.0962611
gene16887	LOC109420695	dynein light chain 1%2C axonemal-like	44.6063	0.0414489	0	0	0	0	0	0	0	0.241289	0.166316	0.0671388	0.105107	0.096669	0.0657128	0.232946	0.105957	0	0.0499073	0	0.0298888	0.0761503	0.0680071	0.32299	0.199491	0.127265	0.0857675	0.160683	0.0972042	0.111717	0.112659	0	0.101716	0.195472	0	0.017001	0.0313063	0.133029	0.0191224	0	0	0	0.0160089	1.1143	0.0166787	1.03688	0
gene27646	LOC109432224	cilia- and flagella-associated protein 58-like	62.8411	0.0579636	0.0271321	0	0.0150575	0.0210436	0.171631	0.015749	0.0467886	0.235664	0.215969	0.241429	0.237977	0.369077	0.0997719	0.200844	0.35985	0.0151586	0.0797624	0.0136948	0.262727	0.450306	0.407587	0.0821238	0.0597804	0.108055	0.0742487	0.0525284	0.0970955	0.044637	0.0707352	0.324728	0.30771	0.0420546	0.34589	0.380397	0.400273	0.218515	0.389661	0.0145422	0	0.0244577	0	1.83519	0.113288	1.82925	0.0941397
gene20115	LOC109424190	uncharacterized LOC109424190	77.4577	0.163264	0	0.0827341	0.356259	0.207454	0.633132	0.18631	0.0922513	1.05602	0.633267	0.677003	0.276006	0.524618	0.103535	0.482923	0.0834709	0.0298877	0.0524215	0	0.329642	0.35994	0.257159	0.138789	0.209541	0.100258	0.0675662	0	0.102101	0.150873	0	0.050216	0	0.118454	0	0	0	0.139731	0.0602572	0	0	0.0482222	0.0504462	1.07053	0	2.63902	0.0309353
gene8337	LOC109622360	tubulin alpha-8 chain-like	110.073	0.388135	0.478158	0.476714	0.0859077	0.514545	0.726556	1.64623	1.68118	0.582778	0.365589	0.688717	0.901354	0.732765	0.134818	0.263512	0.523272	0.250188	0.606706	0.187017	0.0584004	0.037198	0.0863725	0.167385	0.373549	0.373	0.509732	0.661177	0.546048	0.997886	0.668245	0.55269	0.390393	1.36616	0.474806	0.431843	0.38996	0.755671	0.242864	0.293351	0.223568	1.24583	1.73605	1.43381	2.20789	3.98964	0.233446
gene20241	LOC109424326	prostatic acid phosphatase	12.2642	0	0	0	0.0115382	0	0	0	0	0.0369375	0.0381903	0	0.0214536	0.0197313	0	0.0225222	0.0162202	0	0.03056	0	0	0.0139888	0.0374788	0.0809093	0.0916164	0.102282	0.0525184	0.0268341	0	0.131931	0.0147825	0	0.0533865	0.0552436	0	0	0	0.0271528	0	0	0	0	0	0.0249632	0	34.5347	0
gene2037	LOC109420209	uncharacterized LOC109420209	52.6452	0.124347	0	0	0.250987	0.89509	0	0.0201024	0.0386438	0.187401	0.665263	0.161133	0.385394	0.064446	0	0.244961	0.105957	0.113817	0	0	0	0	0	0.0880883	0.299236	0.398023	0.171535	0.212102	0.0972042	0.418462	0.19313	0.812729	0.119444	0.270654	0.546753	0.408024	0.03475	0.339668	0.688406	0.327566	0.294223	0.367275	0	1.08685	0.400288	0.366578	0.0388761
gene23242	LOC109427508	uncharacterized LOC109427508	49.8937	0	0	0	0	4.05964	0	1.37277	0	0.65958	0.218564	0.174341	0.195233	0.149632	0	0.204957	0	0.0528526	0.0927008	0.334241	0.0832759	0.127302	0.227377	0.108808	1.2895	1.10808	0.364819	0.88155	0.0902765	0.896447	0.851988	0.355203	0.51255	1.48054	0.592418	0.59968	0.595749	0.411828	0.586065	0.30422	0.030058	0.127912	0.178416	0.706501	1.11528	0.666681	0.292126
gene17522	LOC109421338	M protein%2C serotype 2.1-like	109.357	21.0929	1.9705	0.423266	0.499531	0.891519	2.26364	2.0334	1.69904	0.806785	1.13206	0.961996	1.31791	0.704172	0.60737	0.250356	0.265711	0.570845	0.685487	0.626229	1.10823	0.278263	0.160798	0.142008	0	0.102583	0.0768149	0.204092	0.104469	0.0857625	0	0.0342539	0.0780847	0.0808008	0.065291	0.21926	0.723394	0.111201	0.534343	0.410723	0.281079	0.328939	0.344109	2.48281	0.215103	9.5151	1.92027
gene6786	LOC109409864	uncharacterized LOC109409864%2C transcript variant X1	10.2487	0	0	0	0	0	0	0.0182765	0	0	0	0	0.0216604	0.0199214	0	0	0.0327531	0	0	0	0	0	0	0	0	0	0	0	0	0	0	0.0147782	0.0134753	0	0	0	0	0.0137072	0	0	0	0	0	0.0252038	0.0309341	10.9765	0

### Sheet: Supplemental_Table_S13.0
Gene number	Gene symbol	AALF VectorBase ID	Gene description (or link to locus if unannotated)	male_testes	male_carcass	NBF_carcass	PBM_carcass_12hr	PBM_carcass_24hr	PBM_carcass_36hr	PBM_carcass_48hr	PBM_carcass_60hr	PBM_carcass_72hr	NBF_Ovaries	PBM_Ovaries_12hr	PBM_Ovaries_24hr	PBM_Ovaries_36hr	PBM_Ovaries_48hr	PBM_Ovaries_60hr	PBM_Ovaries_72hr	diapause_0_1_wk	diapause_1_2_wk	diapause_2_3_wk	diapause_3_4_wk	Embryo_0_1	Embryo_0_4	Embryo_4_8	Embryo_8_12	Embryo_12_16	Embryo_16_20	Embryo_20_24	Embryo_24_28	Embryo_28_32	Embryo_32_36	Embryo_36_40	Embryo_40_44	Embryo_44_48	Embryo_48_52	Embryo_52_56	Embryo_56_60	Embryo_60_64	Embryo_64_68	Embryo_68_72	1st_instar_larvae	2nd_instar_larvae	3rd_instar_larvae	4th_instar_larvae	pupae_male_early	pupae_female_early	pupae_male_late	pupae_female_late
miRNA/siRNA pathway proteins
gene2514	LOC109425656	AALF020776	protein argonaute-2%2C transcript variant X1	10.8041	4.78472	6.26163	2.81523	2.31718	3.01796	6.57638	2.26098	3.2285	31.8354	23.4159	27.8722	17.5425	18.527	31.7952	28.6491	19.5883	5.05075	7.4334	5.56373	26.6915	34.9918	39.7468	21.4927	11.902	11.3856	18.0583	16.3421	18.7517	13.437	12.742	14.2729	13.3742	11.2125	12.4929	10.0555	9.99596	14.7044	8.8479	1.00921	3.21745	1.7374	3.978	10.8072	3.03424	3.55001	2.40205
gene31276	LOC109399310	AALF013537	microprocessor complex subunit DGCR8%2C transcript variant X2	5.55801	2.08842	2.19953	1.66936	0.880087	1.90813	3.05868	2.11842	3.65254	14.4089	12.0178	11.856	9.36447	11.0918	14.1079	14.0786	3.37269	4.82445	2.89778	6.33224	11.6963	12.0953	10.9781	7.55932	6.1266	6.29783	6.94174	7.05868	6.22705	5.90464	5.49104	5.26114	4.19066	6.68863	4.61808	3.72011	3.06463	5.29127	3.4961	2.24427	2.54136	1.96803	1.32132	3.31261	3.73761	1.13291	1.02698
gene1782	LOC109417569	AALF019674	ribonuclease 3-like	7.58102	2.08919	1.87319	1.36129	0.867209	2.12853	3.30204	2.04937	2.23243	15.5783	9.34513	8.49409	5.01953	6.74071	9.42977	8.74716	9.23261	5.11218	4.54572	5.27687	10.2823	10.8132	10.5198	7.49753	4.3361	4.60423	5.40894	5.63285	6.24559	4.98792	6.50828	5.81364	4.94431	3.86832	4.35181	4.04642	4.0602	5.43503	4.20148	1.26155	1.68555	1.47637	1.71093	3.41883	2.64004	1.35163	1.15696
gene23420	LOC109427687	AALF007043	endoribonuclease Dcr-1	7.94669	0.623389	0.984829	0.514752	0.344124	0.598806	1.07923	0.709268	0.670938	7.11634	4.8886	7.49148	4.53541	5.47519	8.98192	7.38089	1.68527	0.930621	1.18845	0.466402	7.37794	5.04023	4.5142	3.53554	1.99724	1.61214	2.53892	2.48639	2.9761	2.29745	3.22164	3.32405	2.54187	1.36226	2.43376	1.94206	1.64796	2.97731	1.56125	0.439872	0.924822	0.301398	0.702255	1.3163	0.734621	0.476979	0.22499
gene4061	LOC109403945	AALF027719	endoribonuclease Dicer	73.6376	18.4745	12.6892	10.49	6.32792	14.1111	17.574	10.6314	13.3195	39.8444	34.4294	39.2243	19.0561	18.6955	28.8227	25.42	14.5909	1.58647	8.72223	1.40666	22.8161	17.3565	15.3368	30.3258	36.6874	37.0518	30.0067	32.1716	24.7122	11.3748	12.6918	10.7889	5.87328	15.7439	8.13388	5.50593	3.60235	8.49551	4.18182	2.06577	5.01777	6.76744	7.23177	13.8383	8.79327	11.0041	5.95873
gene4310	LOC109406841	AALF018531	interferon-inducible double-stranded RNA-dependent protein kinase activator A homolog%2C transcript variant X3	17.7464	10.5993	16.2815	9.20706	3.44401	10.9304	19.3886	11.0153	20.2148	42.7424	55.5086	26.6873	33.352	44.5426	47.9983	54.5911	31.0306	7.56121	22.697	8.0372	68.4461	92.4403	121.23	108.689	86.1052	67.6368	74.2411	82.5819	79.2652	118.218	93.26	81.8631	62.2315	135.67	73.1474	56.816	50.358	85.1601	51.3871	27.7274	43.587	20.2784	21.5803	41.866	38.2385	12.2347	10.595
gene35139	LOC109403367	AALF023568	putative helicase MOV-10	9.11384	0.692323	2.04033	0.529277	0.472704	5.4704	6.65083	3.2389	5.3583	22.7558	10.3402	11.0699	11.9911	16.5632	19.1008	17.3431	0.915413	0.364193	1.16257	0.164512	20.6063	25.0529	20.572	4.32947	3.52361	3.34129	2.26688	2.26042	2.61892	1.66686	0.858993	1.32783	0.825771	2.92722	1.03804	0.861698	0.997738	1.32809	0.873766	0.384321	0.320097	0.264423	0.405707	0.433086	0.352233	0.349138	1.01779
gene7448	LOC109410612	AALF006625	exportin-5	21.9564	2.30452	4.86642	2.70239	0.941613	2.59056	3.92779	2.45875	2.95586	33.0801	21.6883	28.7851	15.239	12.9002	26.0529	24.0508	3.67142	3.61543	6.8222	3.73392	21.2103	6.11739	6.35143	12.612	9.75933	9.95187	11.066	9.91732	8.36238	7.85824	6.39284	7.5707	5.32013	6.73944	3.87764	4.00287	3.81366	6.03762	4.27399	2.35414	5.18949	2.07752	2.86442	5.20546	3.30683	2.31392	1.12847
gene1083	LOC109409292	AALF018447	GTP-binding nuclear protein Ran%2C transcript variant X1	135.582	24.6902	84.533	54.2938	13.383	63.3549	54.3079	78.0865	72.9565	318.168	338.476	217.538	156.617	137.217	150.598	184.466	71.1735	97.8013	145.537	81.1378	158.525	147.143	175.356	393.307	522.311	460.122	496.087	522.767	455.476	348.827	213.731	156.356	105.227	614.552	108.744	94.6742	84.601	161.417	83.5991	166.49	223.163	80.3761	110.931	75.9425	86.8174	30.5405	33.8578
gene5080	LOC109407983	--	uncharacterized LOC109407983	8.8824	0.90591	1.16613	0.837987	0.374789	1.48	1.42293	1.75033	1.02918	7.21753	7.61621	5.76708	4.9267	6.04404	6.35586	6.97551	1.58062	1.09243	1.76602	1.90253	6.95765	1.45829	1.99126	9.50408	4.61385	4.21643	4.01687	4.34807	4.31645	3.1338	3.11555	2.60945	2.11725	3.66193	2.39208	1.71444	2.00926	2.92288	1.46399	0.744971	1.57645	0.966237	1.26628	1.72545	1.8863	0.730502	0.64029
gene24983	LOC109429432	AALF016805	protein Gawky%2C transcript variant X1	10.1263	1.85704	1.95285	0.966359	0.906683	0.904455	3.69368	1.28508	1.27262	22.8652	17.975	22.7371	13.5323	17.5776	29.5923	26.4292	11.4787	2.22489	1.80449	2.30169	25.6147	33.3037	28.266	5.61438	2.74747	3.15104	3.88368	3.77702	4.57761	1.8686	1.64344	2.29387	1.96649	2.08422	1.8218	2.14391	1.9932	2.23675	1.41157	0.70152	0.653575	0.219652	0.699194	1.73037	0.283854	1.4294	0.467016
gene21070	LOC109425152	AALF016807	protein Gawky%2C transcript variant X2	15.4948	12.4551	10.4616	5.28925	4.74652	7.22169	10.0759	5.3553	9.69659	27.6504	22.4665	40.1368	23.8155	7.57242	13.8238	14.2503	8.49661	2.3396	5.02792	2.20703	13.3483	3.48134	3.80853	14.9486	14.1894	13.0825	13.9017	12.5509	12.3876	13.3648	7.16835	12.3136	7.95392	10.4149	9.46178	8.94297	7.42899	10.5838	8.23794	2.39515	5.12428	3.17125	5.33732	15.3891	9.4276	9.42356	5.42936
gene7118	LOC109410219	AALF024292	CCR4-NOT transcription complex subunit 1-like%2C transcript variant X1	17.4071	13.256	13.8402	9.29644	5.4099	9.27217	10.5156	7.20381	10.5809	21.5053	14.5061	24.0709	12.3922	7.60327	18.159	15.4849	24.3854	8.02195	17.3302	6.88164	9.78058	3.14606	2.53098	18.5884	23.12	27.2241	34.7794	30.4031	24.7284	20.4548	24.0451	23.3672	19.9068	17.1023	12.0019	12.0898	12.5689	19.7121	13.3606	5.02334	9.54295	6.46069	9.2875	19.0947	13.4112	10.3589	5.99407
gene2686	LOC109427477	AALF020548	CCR4-NOT transcription complex subunit 3%2C transcript variant X1	47.4684	15.458	17.4495	9.84615	7.54007	12.5237	20.6422	10.7467	14.3045	64.9731	50.5964	66.1381	45.2977	50.5634	73.8311	69.1734	19.6342	10.9731	16.1938	9.83349	75.9127	94.1154	99.338	43.7187	37.4147	43.2655	46.6272	42.7265	45.2955	32.097	37.0476	42.5065	32.4246	26.7796	27.0569	25.8506	26.864	41.1117	26.8213	11.8475	15.9623	8.48739	12.6959	31.3233	22.8923	14.4037	9.13911
gene31896	LOC109427843	AALF023639	gametocyte-specific factor 1 homolog	19.4027	13.4423	14.5969	11.9848	6.4524	14.1846	21.742	14.5442	19.1595	42.5355	29.723	31.3811	18.2734	24.5517	35.33	33.326	123.018	206.928	121.427	238.133	25.0829	19.976	17.8058	13.7152	18.8959	21.4717	24.421	23.3857	21.6236	20.1949	22.3966	25.8109	20.7296	16.6964	21.8658	16.5302	15.4251	22.3334	14.0641	12.6793	9.98934	19.1442	10.5738	21.6278	17.2069	12.9385	8.30614
gene6974	LOC109410076	AALF001109	CCR4-NOT transcription complex subunit 11	6.6754	2.88693	3.9261	4.08349	1.8858	5.69838	4.66632	6.74348	5.33189	6.6172	7.61015	5.1938	5.81238	2.60024	2.00851	2.38769	4.51392	1.46233	4.92722	1.1357	0.94993	1.00928	3.82616	14.2166	18.4362	15.1249	12.6241	14.4809	13.0147	18.2388	14.4093	9.33209	8.47002	23.813	10.1879	7.81752	6.98605	10.6349	6.98267	4.38088	5.63716	4.0979	4.24359	5.62376	7.33095	2.20055	2.49609
gene28598	LOC109433074	AALF025916	protein argonaute-3-like%2C transcript variant X2	39.6499	6.40391	9.62404	6.61623	3.16979	11.5166	13.6336	10.7944	9.25568	85.0251	61.077	63.0215	47.3019	54.331	70.8753	74.569	30.242	11.0101	18.9524	13.9521	56.7838	49.5562	53.2287	39.4905	35.7301	37.7301	32.7002	34.4015	32.9652	20.9605	23.2628	19.9683	15.3415	27.1177	14.198	13.171	11.3624	18.8167	11.4181	5.40626	6.87375	8.43556	7.17422	11.2021	8.77706	3.01079	3.75704
gene10195	LOC109413546	AALF020776	protein argonaute-2-like%2C transcript variant X2	8.55344	3.93951	6.26595	2.17036	2.07683	2.56684	5.97448	1.99039	2.95662	25.348	20.1603	21.5836	14.9105	15.7317	25.6197	24.1311	16.2213	4.54694	6.81996	4.54328	22.7698	28.2705	33.0842	18.4104	10.0816	9.23416	14.4863	13.7017	15.4766	11.6649	10.5794	12.175	11.2145	9.42894	10.4493	8.62205	8.67571	12.7903	7.61348	0.967536	2.83732	1.49721	3.51729	9.24608	2.88968	3.13301	1.72553
gene26924	LOC109431485	AALF018294	endoribonuclease Dcr-1-like%2C transcript variant X1	8.58268	0.55002	0.957269	0.579878	0.308271	0.617994	1.32794	0.469312	0.737939	7.1908	5.63334	7.74735	4.42671	5.63487	9.28141	7.82183	1.54599	0.842751	1.14006	0.442365	7.91788	5.29797	4.58476	3.75655	1.93162	1.71193	2.53089	2.70138	3.0274	2.48336	3.31819	3.37535	2.6863	1.43224	2.89661	1.87897	1.9235	3.11946	1.57812	0.446583	0.968645	0.422831	0.678048	1.23263	0.69732	0.617644	0.256976
gene20258	LOC109414932	AALF023568	putative helicase MOV-10	13.6963	0	0	0	0	0.00569961	0.467858	0.238872	0.0253452	25.166	17.1584	12.1249	10.2067	8.64338	11.5658	12.095	0.175818	0.172439	0.259241	0.0667655	9.67764	2.47225	1.60734	0.883367	0.467751	0.488921	0.433141	0.404685	0.455834	0.449051	0.348336	0.165556	0.21386	0.527213	0.177506	0.169263	0.155844	0.332711	0.190384	0.110284	0.0849073	0.13911	0.117807	0.564704	0.0505381	0.441932	0.271974
piRNA pathway proteins
gene28598	LOC109433074	AALF025916	protein argonaute-3-like%2C transcript variant X2	39.6499	6.40391	9.62404	6.61623	3.16979	11.5166	13.6336	10.7944	9.25568	85.0251	61.077	63.0215	47.3019	54.331	70.8753	74.569	30.242	11.0101	18.9524	13.9521	56.7838	49.5562	53.2287	39.4905	35.7301	37.7301	32.7002	34.4015	32.9652	20.9605	23.2628	19.9683	15.3415	27.1177	14.198	13.171	11.3624	18.8167	11.4181	5.40626	6.87375	8.43556	7.17422	11.2021	8.77706	3.01079	3.75704
gene8093	LOC109411297	AALF025919	protein argonaute-3%2C transcript variant X1	28.3316	4.29026	6.49069	4.52788	2.1208	8.32358	9.68988	7.42019	6.74029	61.4047	42.7555	44.0305	32.5642	39.2542	50.8843	52.8067	19.9425	7.24226	13.4788	9.27015	40.8497	34.6066	37.2865	26.9445	25.1514	27.3455	24.3783	23.769	24.1255	14.6224	16.8623	13.9587	10.7035	18.832	9.64776	9.58167	8.45167	14.4275	8.26661	3.37672	4.77434	5.37595	5.29089	7.62884	5.8335	2.191	2.7638
gene36308	LOC109404625	AALF008582	protein aubergine	5.19646	2.76494	11.9636	8.90604	2.4151	9.76265	17.048	12.0798	16.7137	25.0075	32.5713	29.7243	45.6189	63.9902	84.7784	80.376	55.7034	44.0261	43.0293	35.4259	121.438	169.247	226.358	175.779	127.91	135.864	136.301	130.305	104.047	64.8349	70.3781	56.0666	35.0844	86.969	31.2843	22.6752	17.1184	53.8404	15.64	17.1652	27.5597	16.1853	16.677	15.2693	15.1602	1.88148	2.51959
gene33671	LOC109401826	AALF008582	protein aubergine-like	89.9726	0.00843405	0.0759968	0.0454109	0	0.0651588	2.54889	0.950429	0.091341	179.249	82.4147	34.2538	27.4027	26.7378	45.712	48.1217	1.26242	1.54135	2.17212	1.04852	5.84667	2.31807	0.787888	0.371391	0.47358	0.400353	0.737872	0.833211	0.562652	1.37914	1.10035	1.48617	1.28122	0.910782	1.08683	1.19238	1.46617	1.38148	2.28139	2.10699	1.04331	1.24768	0.865455	2.2987	1.53168	1.92484	4.00593
gene33672	LOC109401827	AALF005499	protein aubergine	65.4928	0.0171868	0.0281573	0.0190519	0.0104176	0.0336317	2.63152	1.77202	0.0283246	121.006	81.5791	83.3039	56.1782	26.2275	42.0925	41.1782	0.451505	0.479808	0.927784	0.345783	24.7992	7.5677	3.00795	1.12719	0.886885	0.851982	0.894067	0.810672	0.808399	1.55515	1.41704	1.68169	1.35773	1.49112	0.985565	1.19841	1.31655	1.38919	1.6242	0.637624	0.782832	0.94763	0.937035	1.95525	1.29561	1.15423	1.14794
gene9789	LOC109413120	AALF005498	protein aubergine	7.5055	5.76048	12.7358	11.6628	4.76472	11.6542	12.6382	8.19607	12.4693	40.0079	40.811	26.3838	5.51289	4.12514	7.58436	5.3168	17.0551	7.99107	16.8062	6.8394	0.269565	0.267048	64.553	229.125	111.563	113.933	116.028	108.719	105.059	45.9984	44.3117	40.0791	28.9109	71.6346	27.2246	21.5621	18.9793	39.6556	19.4069	7.43811	17.1405	12.5443	20.1382	18.6408	14.9567	4.28613	4.17365
gene18867	LOC109422824	AALF007445	protein aubergine-like	0.154883	0	0	0.0114884	0.00549667	0.00576141	0.0181896	0.00862365	0	0.199429	0.103097	0.0802597	0.149932	0.0281994	0.0632581	0.0965643	0.0205543	0	0.327566	0.0149976	0.124244	16.5271	114.267	0.82061	0.232774	0.278435	0.176136	0.0323423	0.170133	0.0139668	0.089155	0.0906488	0.0317911	0.0789525	0.0176772	0.119025	0.0113698	0	0.0251019	0	0	0.0167403	0	0.0416228	0	0.0115869	0.0429567
gene14853	LOC109418558	AALF016369	protein aubergine%2C transcript variant X2	11.9724	7.9588	12.7337	6.90551	4.6759	11.8478	17.0977	11.7405	11.5096	81.752	77.0544	68.1089	41.4064	41.2003	46.7685	42.6091	44.3008	4.47041	30.3662	4.70647	37.8855	42.3168	122.16	272.957	185.146	198.15	177.263	158.116	139.057	80.735	77.9283	66.6496	52.7977	133.215	38.1966	30.7676	30.5763	62.4676	29.3743	7.97724	13.2343	12.2554	17.64	24.4791	21.1775	5.42475	6.85605
gene31448	LOC109399472	AALF004386	probable RNA helicase armi%2C transcript variant X1	44.2055	15.2604	22.4565	13.0463	7.9087	15.8001	19.4884	14.5225	17.4304	57.3135	45.1302	44.642	25.2088	31.9047	40.7526	38.9164	6.02339	6.66479	9.96599	5.72822	34.4053	39.4848	51.1534	65.6022	31.779	32.8952	31.5998	29.2377	34.7058	17.2458	22.6267	26.4735	19.4621	14.7573	21.4161	18.5812	19.6521	23.4899	20.0499	14.1132	24.9062	13.6992	17.2064	18.3043	16.4701	15.0897	10.9827
gene23593	LOC109427843	AALF023639	gametocyte-specific factor 1 homolog	132.454	0	0	0	0	0.0534801	7.99198	4.2159	0.13212	120.346	143.492	92.2261	79.2203	101.679	94.3481	113.223	2.41481	2.18303	3.96406	2.01862	120.003	53.8799	14.8424	6.30103	5.44682	5.4922	3.1546	3.24345	3.61912	4.12707	2.94163	2.56748	2.2821	7.14552	2.46749	2.92324	3.30607	3.14188	2.97732	2.21745	0.885217	0.953068	0.54186	2.0054	0.587111	3.39079	1.75447
gene12886	LOC109416367	AALF013981	probable ATP-dependent RNA helicase DDX43%2C transcript variant X1	56.9069	3.66415	6.81017	6.10252	2.42134	7.72993	9.03889	9.50663	8.07815	74.2352	51.0844	54.4385	46.9978	28.6116	45.787	43.0707	4.27757	14.7068	11.9445	11.8184	50.2136	21.8556	22.5978	17.5188	23.2719	27.053	14.4008	13.9429	11.474	11.4337	6.10045	8.65778	4.32898	12.7827	4.01611	2.94315	2.31751	7.92454	3.56667	8.55161	7.67345	6.42388	6.45522	9.75522	12.1419	3.28857	3.23573
gene12459	LOC109415901	AALF003796	uncharacterized LOC109415901	11.8007	2.15815	3.76496	2.00702	1.06089	2.66696	7.90941	5.56159	3.64942	45.1976	37.9673	42.4696	35.4958	47.6145	61.6465	61.8921	5.30272	3.7207	6.11471	4.14192	93.3552	66.0539	52.7894	18.5075	16.1893	16.253	15.7789	16.1845	16.1736	8.24043	9.48492	9.14361	6.09596	9.38457	6.14205	5.56415	5.80728	8.33891	5.12929	4.29826	4.71745	2.09445	2.90551	3.45535	3.34008	1.56625	1.73008
gene7105	LOC109410215	AALF002711	protein arginine N-methyltransferase 5-like	30.4529	0.784548	3.0057	1.48324	0.453598	3.12874	3.27649	3.23683	2.53479	30.7443	21.9232	18.0025	18.6297	31.5594	33.7247	34.9881	1.55302	5.33612	4.69902	2.71483	34.597	47.4635	38.8074	19.82	15.375	16.9827	13.3286	12.5826	10.7657	8.70005	7.41427	6.43179	5.35696	15.7367	4.62609	4.24771	4.18444	6.43916	4.12066	4.76937	7.86335	2.08554	2.881	3.07867	2.51585	0.966212	1.32647
gene24963	LOC109429413	AALF015398	histone-lysine N-methyltransferase eggless	19.9109	2.20129	3.16423	2.8689	1.31895	2.5667	5.20211	3.6373	2.95865	42.0813	24.1942	32.7092	23.4468	25.2173	33.7545	29.2557	11.2616	2.71353	6.44176	1.79589	19.6209	30.2868	34.3389	31.7887	17.9149	22.0278	31.2963	31.183	31.5676	16.7732	22.6489	23.7945	13.3438	13.6581	13.6131	7.96349	6.5093	20.6516	6.2529	3.59558	5.05113	2.89075	5.64852	9.13412	6.43802	2.05792	1.13864
gene18426	LOC109422364	AALF017640	ankyrin repeat%2C SAM and basic leucine zipper domain-containing protein 1-like	8.71629	1.10292	2.16585	2.13419	0.641054	3.93559	3.23258	3.1609	2.57533	10.6358	13.2059	9.54439	11.5449	12.0902	12.4077	14.4617	2.79368	2.70581	3.12898	3.70637	12.1549	9.78555	11.0461	8.69793	6.63732	5.072	4.0121	5.04773	5.01173	5.48004	4.47027	3.73691	3.09325	7.46498	3.85308	3.11092	2.33182	3.51287	2.34202	2.77276	2.87185	2.01929	2.12409	1.81293	2.44398	0.91872	0.973344
gene5080	LOC109407983	--	uncharacterized LOC109407983	8.8824	0.90591	1.16613	0.837987	0.374789	1.48	1.42293	1.75033	1.02918	7.21753	7.61621	5.76708	4.9267	6.04404	6.35586	6.97551	1.58062	1.09243	1.76602	1.90253	6.95765	1.45829	1.99126	9.50408	4.61385	4.21643	4.01687	4.34807	4.31645	3.1338	3.11555	2.60945	2.11725	3.66193	2.39208	1.71444	2.00926	2.92288	1.46399	0.744971	1.57645	0.966237	1.26628	1.72545	1.8863	0.730502	0.64029
gene92	LOC109411870	AALF025714	heat shock protein 83	181.58	33.2736	82.4002	86.5758	7.30782	47.4907	100.026	72.058	121.095	209.752	232.953	305.511	314.861	337.934	342.784	298.269	77.27	67.7749	81.6912	58.8748	415.997	405.818	345.662	67.1693	77.9266	140.171	172.858	160.985	62.4656	80.7947	167.725	101.225	78.3171	112.016	79.124	79.0321	70.2926	97.5996	83.6009	204.788	129.888	34.1263	30.5223	145.304	109.8	134.074	52.2125
gene19459	LOC109423491	AALF019657	uncharacterized LOC109423491	12.6835	0.53416	0.426888	0.0495157	0.0631758	0.115883	1.2805	0.768146	0.319001	18.3117	19.9318	17.3186	15.6084	18.015	17.3254	19.0372	0.52177	0.286201	0.993506	0.323203	18.3103	18.2103	14.1224	3.26719	2.61268	2.34013	2.05784	1.78149	1.91468	1.68553	1.32539	1.38248	0.977416	2.67505	1.3653	1.10082	0.905303	1.56105	1.11797	0.469044	0.411025	0.250126	0.291853	0.495476	0.775885	0.310872	0.370291
gene14729	LOC109418415	AALF004898	protein maelstrom homolog	6.81151	7.62957	9.52714	6.35385	3.06271	8.96577	17.5524	9.95484	12.942	40.6626	46.5194	44.9989	53.9091	53.7083	67.1886	61.8994	29.2829	13.3235	17.2202	13.5784	78.0027	131.563	97.1089	97.3082	46.9915	53.0895	46.743	44.1621	28.742	39.3947	33.7913	32.1261	20.505	55.0086	25.0932	15.5963	12.3961	30.7479	14.8177	14.3074	13.8215	10.3841	8.06101	15.2084	12.8309	5.59372	5.08526
gene1784	LOC109417593	AALF019672	protein maelstrom homolog	59.5726	0.164652	0.166	0.216616	0.0460625	0.128749	9.09502	4.84187	0.656019	113.144	92.1553	81.5452	117.429	123.874	126.696	143.254	2.83839	1.47231	3.13136	2.22037	119.881	50.4662	34.5129	7.83286	8.27001	7.25268	4.72616	5.24029	5.32667	6.20325	4.17037	5.18116	3.61431	8.06818	3.47136	4.15599	3.60647	4.42629	3.50593	2.27992	0.60936	0.766892	0.273943	1.69418	0.611578	1.89129	1.8239
gene16306	LOC109420085	AALF008727	tudor and KH domain-containing protein%2C transcript variant X1	4.63891	37.469	34.7286	14.133	12.1738	28.9262	33.155	25.3102	36.5304	43.6364	37.252	29.4747	23.2844	45.2172	39.646	46.9341	1.36718	7.79221	8.07604	7.94505	46.1703	54.6546	37.9455	7.91621	5.17841	5.83921	4.66104	5.68112	5.31208	2.38394	2.91709	2.90291	1.94553	3.72511	1.96429	3.79376	4.61929	3.24452	4.58064	6.01674	17.0764	13.785	11.9419	6.25043	6.47142	22.7093	21.4241
gene27800	LOC109432366	AALF016817	RING finger protein 17-like	16.6883	1.19263	1.37969	1.12548	0.843876	1.16596	4.28864	2.60623	2.05073	35.2216	24.0457	32.6848	22.4224	22.2747	37.5575	33.6692	1.43519	2.59025	2.52034	2.51988	30.9122	31.8262	31.1587	7.12331	7.46597	9.04257	8.69951	8.71843	5.90333	4.80207	4.27173	4.72005	3.49043	5.16704	1.9121	1.6692	1.61407	4.08407	1.60349	1.03015	1.27083	2.68149	1.68084	2.16409	1.86477	0.914244	0.636433
gene14810	LOC109418502	AALF005069	inactive peptidyl-prolyl cis-trans isomerase shutdown-like	17.3873	2.6391	5.45218	3.91117	1.51918	5.1356	9.55519	8.80762	6.01799	35.5361	37.4296	35.7471	37.6285	58.8406	59.7131	65.72	12.0077	10.574	12.7506	10.9941	60.2754	97.2481	94.0929	30.4186	25.8564	30.5142	33.2693	31.0963	28.7787	18.3933	17.5816	18.3532	12.1498	23.8924	11.3974	7.6386	9.089	14.7857	8.43859	10.2315	12.1618	5.76043	7.12874	5.24582	7.86779	2.45298	2.50029
gene14842	LOC109418548	AALF006846	probable ATP-dependent RNA helicase spindle-E	18.4895	5.37898	8.91374	7.17025	3.33225	5.64338	10.4036	6.38424	8.39416	36.162	23.32	28.8459	20.4574	27.6163	39.8062	32.1566	23.409	11.3702	12.7424	14.1919	40.4969	37.3559	36.6581	68.228	25.4919	33.6484	43.4483	44.218	39.9622	25.8695	29.9647	26.441	20.006	25.9129	17.327	12.5192	11.6395	24.9585	13.3397	5.60097	8.56627	5.61163	7.67336	17.9121	12.8209	4.62811	3.81228
gene23595	LOC109427899	AALF023641	uncharacterized LOC109427899	8.20019	1.77957	2.70599	1.836	0.85906	3.42572	6.38385	4.1345	3.17115	17.259	18.3432	14.1676	20.9411	44.0775	39.7214	44.2982	2.17015	3.23824	3.83209	3.55116	48.7787	55.4591	50.0041	13.2709	6.93231	8.20421	5.99024	6.21904	5.09801	5.03036	5.13069	5.6456	3.84781	6.53301	3.40479	4.2047	3.91159	4.87167	3.14635	3.05977	3.58879	2.51007	2.47767	2.5713	3.43891	1.8537	2.15037
gene30607	LOC109427899	AALF023641	maternal protein tudor-like	48.9287	18.853	20.2969	11.2491	6.99672	12.5203	20.9848	11.5822	16.5123	71.0897	45.8422	54.8407	37.43	45.5333	68.3145	55.5524	9.5053	3.33127	5.17324	4.13895	54.9877	14.003	5.71169	4.86234	4.55341	4.02371	4.65127	4.89806	5.19264	4.09947	7.32597	8.93559	10.0439	2.79538	8.31129	8.03369	8.22905	8.72528	7.92272	1.80914	6.00113	6.05384	6.78861	22.6776	12.4466	14.5892	10.1346
gene17795	LOC109421659	AALF001636	ATP-dependent RNA helicase WM6	61.1603	18.2232	40.6604	30.5126	14.6655	36.6166	55.2612	57.626	44.106	229.697	225.753	207.994	234.503	279.036	269.835	290.339	149.78	57.2119	116.27	60.9444	343.448	275.031	532.301	298.477	236.075	243.003	266.78	278.909	276.284	249.032	252.51	217.251	138.316	198.423	155.944	103.007	89.2775	207.713	85.2504	127.306	92.082	48.4402	53.0317	69.9047	81.0276	17.0083	24.7711
gene4406	LOC109407249	AALF004254	protein valois-like	16.3755	1.25798	2.57621	2.40925	0.845916	2.82232	3.48272	4.46744	3.07281	22.9867	27.0658	18.1226	24.1136	30.2154	26.2431	34.0358	4.73997	6.45896	6.64258	4.81121	37.0932	56.6818	53.1876	15.679	28.9486	26.0721	21.1635	23.3171	19.8829	18.1037	13.9364	11.4566	8.47577	32.2729	9.76632	7.57853	6.82924	11.2713	7.07325	9.09597	11.8288	3.2657	4.67655	2.99013	3.62251	1.19524	1.89946
gene24507	LOC109428898	AALF027794	ATP-dependent RNA helicase DDX42	10.9745	4.83098	5.25316	3.48615	2.46892	6.49968	6.59948	6.99925	7.99291	12.2724	10.7312	11.7225	13.1118	9.58312	11.1852	11.0843	4.06001	3.25139	5.45946	2.56925	10.0615	12.7042	16.6424	17.8967	19.2317	19.6248	20.6136	20.3038	14.0174	17.3394	17.0074	15.0265	12.4198	20.6729	8.88549	8.08925	7.67687	12.8093	7.7701	7.28639	6.45507	3.63719	5.32692	8.47202	10.4668	2.83627	3.01536
gene11649	LOC109415176	--	uncharacterized LOC109415176	11.9016	0.37457	1.61708	0.577136	0.466356	0.945477	1.34698	4.25518	2.12602	37.9592	18.3133	24.5118	15.825	27.3147	45.0741	43.4736	3.51953	9.13651	8.24814	10.774	36.4273	44.9724	50.7272	5.63686	5.80625	7.39007	4.53871	4.55959	3.46622	5.35584	2.69656	2.54549	1.4693	7.66329	1.20927	1.02147	1.0246	2.58485	1.41982	3.49354	2.51514	2.4818	1.49363	0.975787	0.684366	0.350652	0.508324
gene30030	LOC109397933	AALF028574	mitochondrial cardiolipin hydrolase	25.0265	1.96178	1.81182	2.5097	1.85362	1.28305	6.12116	3.95066	1.53957	25.2415	23.448	22.9292	28.7646	32.7352	39.4324	31.7789	3.67107	4.22507	5.9902	4.45323	42.3837	64.5506	56.8273	13.6931	10.167	11.7665	6.55339	6.7511	5.06677	5.24317	3.12164	4.0818	3.08812	7.43765	2.88942	2.60331	2.13544	3.71742	2.48449	2.26307	3.7317	2.59896	4.60565	3.35459	3.40527	2.63514	2.47813
gene21416	LOC109425508	AALF015078	uncharacterized LOC109425508	13.8663	0.346629	0.877643	1.09615	0.329485	1.1745	2.64419	1.62823	0.820984	22.5345	18.0672	17.1843	23.5578	24.4338	23.8585	20.4765	1.0472	0.663396	0.904291	0.731836	17.7884	24.4118	24.7053	4.89626	2.23073	2.69702	2.37999	2.72084	2.68503	1.66228	0.909478	0.846013	0.602071	2.90358	0.585058	0.603215	0.618821	0.981358	0.407061	0.774771	0.633774	0.4072	0.845875	0.881559	0.513542	0.574	0.358252
gene25666	LOC109430043	AALF013981	probable ATP-dependent RNA helicase DDX43	63.0616	3.62793	7.30283	7.35912	2.61332	8.08984	10.4965	9.50731	9.03258	75.157	52.2876	61.0179	48.7451	30.8093	51.3098	47.8913	4.50934	15.2998	12.3142	12.8428	50.7553	23.6972	23.1375	19.081	24.1204	29.0656	16.9292	15.6871	12.1266	12.0185	6.66209	9.67586	4.598	13.7748	4.52622	3.22176	2.50683	8.37191	3.69396	7.15402	8.16181	6.63628	6.46281	11.2412	10.8087	3.6693	3.0148
gene9336	LOC109412633	AALF003796	uncharacterized LOC109412633	11.969	2.12186	3.90802	2.06604	0.988501	2.55021	7.38974	4.79391	3.55525	46.0331	37.7207	42.06	34.2041	46.4687	63.6342	64.1115	5.04411	3.90085	5.86189	3.77746	94.1377	65.7154	55.1628	17.9568	15.7955	15.5371	15.321	14.8796	16.0188	8.00008	9.21852	9.49157	5.97935	9.05058	6.01961	5.34016	5.93077	8.18574	4.95901	3.68683	4.03996	1.90943	2.79093	3.44725	2.94032	1.56042	1.69868

### Sheet: Supplemental_Table_S14
Ortholog ID	aegypti protein ID	aegypti protein description	aegypti gene	aegypti query evalue	aegypti query score	albopictus protein ID	albopictus protein description	albopictus gene	albopictus query evalue	albopictus query score
ort000001	XP_021712658.1	uncharacterized LOC5567174	gene19227	4e-47	159	XP_019524834.1	box A-binding factor-like	gene29173	1e-47	160
ort000002	XP_001651668.2	uncharacterized LOC5567238	gene16598	0	825	XP_019524836.1	uncharacterized LOC109396981	gene29182	0	839
ort000003	XP_001662950.2	RPII140-upstream gene protein	gene3460	0	502	XP_019524837.1	RPII140-upstream gene protein-like	gene3275	0	502
ort000004	XP_021710893.1	IQ motif and SEC7 domain-containing protein 1%2C transcript variant X10	gene16586	0	1750	XP_019524840.1	IQ motif and SEC7 domain-containing protein 1-like%2C transcript variant X4	gene29174	0	1791
ort000005	XP_021710886.1	IQ motif and SEC7 domain-containing protein 1%2C transcript variant X10	gene16586	0	1756	XP_019524841.1	IQ motif and SEC7 domain-containing protein 1-like%2C transcript variant X4	gene29174	0	1789
ort000006	XP_021704402.1	zinc finger protein 236%2C transcript variant X2	gene16594	0	1079	XP_019524843.1	uncharacterized LOC109396984	gene29177	0	1095
ort000007	XP_021710107.1	uncharacterized LOC5567237%2C transcript variant X5	gene16599	0	1642	XP_019524846.1	uncharacterized LOC109396989%2C transcript variant X3	gene29183	0	1641
ort000008	XP_001651675.2	zinc finger protein 26%2C transcript variant X3	gene16591	0	1258	XP_019524849.1	zinc finger protein 236-like%2C transcript variant X2	gene29176	0	1220
ort000009	XP_001651650.2	GPI mannosyltransferase 4	gene16614	0	1291	XP_019524859.1	GPI mannosyltransferase 4-like	gene29203	0	1292
ort000010	XP_001651665.2	larval/pupal cuticle protein H1C	gene16600	5e-173	481	XP_019524860.1	larval/pupal cuticle protein H1C-like	gene29184	2e-176	489
ort000011	XP_001651670.2	pre-mRNA-splicing factor cwc25	gene16595	0	577	XP_019524865.1	pre-mRNA-splicing factor cwc25-like	gene29180	0	570
ort000012	XP_001662952.2	bifunctional purine biosynthesis protein PURH	gene3458	0	1196	XP_019524867.1	bifunctional purine biosynthesis protein PURH-like	gene3277	0	1196
ort000013	XP_021706778.1	glutactin%2C transcript variant X1	gene16619	0	1029	XP_019524869.1	glutactin-like	gene29208	0	1029
ort000014	XP_001656770.2	inactive pancreatic lipase-related protein 1	gene17113	1e-177	492	XP_019524871.1	pancreatic lipase-related protein 2-like	gene353	8e-178	492
ort000015	XP_021707316.1	paired box protein Pax-6-like%2C transcript variant X2	gene16585	0	865	XP_019524872.1	paired box protein Pax-6-like%2C transcript variant X3	gene29169	0	865
ort000016	XP_021707317.1	paired box protein Pax-6-like%2C transcript variant X2	gene16585	0	858	XP_019524873.1	paired box protein Pax-6-like%2C transcript variant X3	gene29169	0	858
ort000017	XP_021707318.1	paired box protein Pax-6-like%2C transcript variant X2	gene16585	0	685	XP_019524874.1	paired box protein Pax-6-like%2C transcript variant X3	gene29169	0	685
ort000018	XP_021706515.1	fatty acyl-CoA reductase wat	gene16652	0	617	XP_019524891.1	fatty acyl-CoA reductase wat-like	gene29240	0	617
ort000019	XP_021706517.1	trichohyalin	gene16669	0	876	XP_019524894.1	titin-like	gene29256	0	867
ort000020	XP_001662954.2	replication protein A 70 kDa DNA-binding subunit	gene3456	0	1111	XP_019524896.1	replication protein A 70 kDa DNA-binding subunit	gene3281	0	1139
ort000021	XP_021694281.1	uncharacterized LOC110674305	gene2714	7e-16	73.9	XP_019524903.1	uncharacterized LOC109397037	gene29302	6e-16	73.9
ort000022	XP_001663008.2	uncharacterized LOC5576909	gene16715	4e-56	175	XP_019524914.1	uncharacterized LOC109397048	gene29310	3e-56	175
ort000023	XP_001651615.1	fatty acyl-CoA reductase wat	gene16653	0	922	XP_019524915.1	fatty acyl-CoA reductase wat-like	gene29241	0	922
ort000024	XP_021693056.1	leucine-rich melanocyte differentiation-associated protein%2C transcript variant X1	gene3457	8e-178	489	XP_019524916.1	leucine-rich repeat-containing protein C10orf11 homolog	gene3279	6e-178	489
ort000025	XP_001651638.2	tetratricopeptide repeat protein 36 homolog	gene16633	1e-129	362	XP_019524917.1	tetratricopeptide repeat protein 36 homolog	gene29221	7e-130	362
ort000026	XP_001651649.3	glutactin	gene16616	0	616	XP_019524918.1	glutactin-like	gene29223	0	616
ort000027	XP_021704696.1	ras-related protein Rap-1b%2C transcript variant X2	gene16743	0	563	XP_019524920.1	ras-related protein Rap-1b-like	gene29339	0	563
ort000028	XP_001651639.2	zinc finger protein sens	gene16632	0	880	XP_019524921.1	zinc finger protein sens-like	gene29220	0	879
ort000029	XP_001659585.2	FAST kinase domain-containing protein 3%2C mitochondrial	gene16682	0	1286	XP_019524922.1	FAST kinase domain-containing protein 3%2C mitochondrial-like	gene29268	0	1286
ort000030	XP_001659582.2	xaa-Pro dipeptidase%2C transcript variant X1	gene16681	0	971	XP_019524924.1	xaa-Pro dipeptidase%2C transcript variant X3	gene29267	0	971
ort000031	XP_001659581.1	bolA-like protein 3	gene16686	2e-74	216	XP_019524927.1	bolA-like protein 3	gene29270	1e-74	216
ort000032	XP_021706519.1	bypass of stop codon protein 1-like	gene16728	2e-83	253	XP_019524933.1	spore coat protein SP96-like	gene29316	2e-96	286
ort000033	XP_001651613.2	fatty acyl-CoA reductase wat	gene16655	0	743	XP_019524934.1	fatty acyl-CoA reductase wat-like	gene29243	0	743
ort000034	XP_021705899.1	plasminogen	gene16741	3e-177	506	XP_019524939.1	coagulation factor XII	gene29335	0	540
ort000035	XP_021706287.1	host cell factor%2C transcript variant X5	gene16679	0	3040	XP_019524942.1	host cell factor-like%2C transcript variant X2	gene29266	0	3075
ort000036	XP_021706676.1	SLIT-ROBO Rho GTPase-activating protein 1%2C transcript variant X8	gene16729	0	2659	XP_019524945.1	SLIT-ROBO Rho GTPase-activating protein 1%2C transcript variant X2	gene29317	0	2659
ort000037	XP_021706689.1	uncharacterized LOC110678312	gene16731	1e-116	333	XP_019524948.1	uncharacterized LOC109397083	gene29321	1e-118	337
ort000038	XP_021706690.1	uncharacterized LOC110678313	gene16730	3e-56	177	XP_019524949.1	uncharacterized LOC109397084%2C transcript variant X2	gene29320	1e-62	193
ort000039	XP_001649157.2	cytochrome c-type heme lyase	gene3447	0	520	XP_019524953.1	cytochrome c-type heme lyase-like%2C transcript variant X1	gene3288	0	537
ort000040	XP_001662036.2	zinc finger protein 449	gene16689	0	541	XP_019524957.1	zinc finger protein 691-like%2C transcript variant X1	gene29275	0	527
ort000041	XP_001649156.2	uncharacterized LOC5564808	gene3445	0	1487	XP_019524962.1	uncharacterized LOC109397092%2C transcript variant X2	gene3289	0	1480
ort000042	XP_021707423.1	ras-related protein Rap-2a%2C transcript variant X2	gene16719	8e-137	380	XP_019524969.1	ras-related protein Rap-2a-like%2C transcript variant X3	gene29313	6e-137	380
ort000043	XP_021710699.1	organic cation transporter protein%2C transcript variant X2	gene16637	0	1128	XP_019524982.1	organic cation transporter protein-like	gene29222	0	1128
ort000044	XP_001663521.2	nucleolar GTP-binding protein 2	gene16735	0	1334	XP_019524987.1	nucleolar GTP-binding protein 2-like	gene29329	0	1334
ort000045	XP_021710680.1	uncharacterized LOC5575534%2C transcript variant X3	gene16695	0	3211	XP_019524993.1	uncharacterized LOC109397115	gene29279	0	3211
ort000046	XP_021710909.1	graves disease carrier protein homolog%2C transcript variant X9	gene16739	0	608	XP_019524999.1	graves disease carrier protein homolog	gene29330	0	608
ort000047	XP_001649155.2	protein C12orf4 homolog	gene3444	0	981	XP_019525002.1	protein C12orf4 homolog	gene3292	0	981
ort000048	XP_021709911.1	whirlin%2C transcript variant X1	gene16640	0	1253	XP_019525007.1	whirlin-like%2C transcript variant X2	gene29225	0	1253
ort000049	XP_021709916.1	pickpocket protein 28%2C transcript variant X2	gene16643	0	657	XP_019525011.1	pickpocket protein 28-like	gene29227	0	668
ort000050	XP_021709914.1	protein hunchback	gene16641	0	1109	XP_019525013.1	protein hunchback-like	gene29226	0	1085
ort000051	XP_011493298.1	keratin%2C type I cytoskeletal 9	gene3442	7e-104	296	XP_019525014.1	keratin%2C type II cytoskeletal 1-like	gene3293	5e-104	296
ort000052	XP_001660001.1	NADH dehydrogenase [ubiquinone] 1 alpha subcomplex subunit 9%2C mitochondrial	gene16700	0	819	XP_019525015.1	NADH dehydrogenase [ubiquinone] 1 alpha subcomplex subunit 9%2C mitochondrial-like	gene29286	0	819
ort000053	XP_001659999.1	syntaxin-7	gene16697	9e-176	488	XP_019525017.1	syntaxin-7-like	gene29283	2e-178	495
ort000054	XP_001651623.2	surface antigen CRP170	gene16645	0	773	XP_019525019.1	uncharacterized LOC109397135	gene29229	0	737
ort000055	XP_001651641.2	leucine-zipper-like transcriptional regulator 1	gene16629	0	1537	XP_019525020.1	leucine-zipper-like transcriptional regulator 1	gene29218	0	1584
ort000056	XP_001662032.1	mannose-1-phosphate guanyltransferase alpha-A	gene16694	0	872	XP_019525023.1	mannose-1-phosphate guanyltransferase alpha-A	gene29278	0	872
ort000057	XP_001663005.2	periodic tryptophan protein 1 homolog	gene16718	0	972	XP_019525031.1	periodic tryptophan protein 1 homolog	gene29312	0	972
ort000058	XP_021707111.1	homeobox protein vnd%2C transcript variant X2	gene16673	0	663	XP_019525034.1	homeobox protein vnd-like	gene29259	0	667
ort000059	XP_021708859.1	zinc finger protein 676	gene16676	0	761	XP_019525035.1	zinc finger protein 135-like	gene29263	0	775
ort000060	XP_021710721.1	synembryn	gene16699	0	1049	XP_019525038.1	synembryn-like	gene29285	0	1049
ort000061	XP_001663535.2	membrane-bound alkaline phosphatase	gene16747	0	749	XP_019525039.1	membrane-bound alkaline phosphatase-like	gene29343	0	748
ort000062	XP_001663006.2	uncharacterized LOC5576907	gene16717	3e-128	362	XP_019525042.1	uncharacterized LOC109397159	gene29311	1e-120	343
ort000063	XP_001651610.1	tenascin	gene16658	0	584	XP_019525043.1	tenascin	gene29247	0	575
ort000064	XP_001649460.2	uncharacterized LOC5565113	gene1060	2e-70	212	XP_019525050.1	uncharacterized LOC109397170	gene29368	2e-70	212
ort000065	XP_021694984.1	uncharacterized LOC5578629	gene1052	1e-44	144	XP_019525056.1	uncharacterized LOC109397176	gene29377	9e-45	144
ort000066	XP_001658618.2	uncharacterized LOC5569554	gene1067	2e-81	238	XP_019525059.1	uncharacterized LOC109397179	gene29358	2e-78	231
ort000067	XP_001658622.2	fatty acid hydroxylase domain-containing protein 2	gene1074	0	546	XP_019525060.1	fatty acid hydroxylase domain-containing protein 2-like	gene29351	0	568
ort000068	XP_021693037.1	metastasis-associated protein MTA3	gene3436	0	1786	XP_019525063.1	metastasis-associated protein MTA1	gene3300	0	1783
ort000069	XP_021695086.1	neurobeachin%2C transcript variant X14	gene1061	0	2543	XP_019525069.1	neurobeachin-like%2C transcript variant X11	gene29365	0	2543
ort000070	XP_021695173.1	uncharacterized LOC5569552%2C transcript variant X9	gene1064	0	706	XP_019525077.1	blood vessel epicardial substance-like%2C transcript variant X3	gene29359	0	692
ort000071	XP_001658614.1	transmembrane protein 205	gene1066	0	615	XP_019525080.1	transmembrane protein 205	gene29361	0	615
ort000072	XP_001658613.2	uncharacterized LOC5569555	gene1065	4e-91	264	XP_019525081.1	uncharacterized LOC109397191	gene29362	3e-91	264
ort000073	XP_021694935.1	serine-rich adhesin for platelets%2C transcript variant X4	gene1050	0	1331	XP_019525082.1	homeotic protein female sterile-like	gene29378	0	1390
ort000074	XP_021694229.1	lymphokine-activated killer T-cell-originated protein kinase	gene1059	0	783	XP_019525090.1	lymphokine-activated killer T-cell-originated protein kinase	gene29373	0	781
ort000075	XP_001658619.1	malignant T-cell-amplified sequence 1 homolog	gene1070	4e-135	375	XP_019525092.1	malignant T-cell-amplified sequence 1 homolog	gene29356	3e-135	375
ort000076	XP_021706598.1	uncharacterized LOC110678279	gene17856	3e-69	229	XP_019525096.1	uncharacterized LOC109397208	gene29400	1e-69	229
ort000077	XP_021693036.1	traB domain-containing protein%2C transcript variant X2	gene3435	0	900	XP_019525099.1	traB domain-containing protein-like%2C transcript variant X1	gene3303	0	892
ort000078	XP_021706877.1	RNA-binding protein rsd1-like%2C transcript variant X2	gene2198	7e-92	274	XP_019525102.1	polyadenylate-binding protein 4-like	gene29393	5e-92	274
ort000079	XP_001656773.1	uncharacterized LOC5578080	gene17115	2e-111	315	XP_019525108.1	uncharacterized LOC109397074%2C transcript variant X3	gene355	1e-111	315
ort000080	XP_001658458.1	uncharacterized LOC5569388%2C transcript variant X1	gene2464	0	1582	XP_019525115.1	uncharacterized LOC109397248%2C transcript variant X2	gene29426	0	1582
ort000081	XP_001653270.2	pyrroline-5-carboxylate reductase	gene2477	0	560	XP_019525120.1	pyrroline-5-carboxylate reductase-like	gene29416	0	560
ort000082	XP_001653272.1	coiled-coil domain-containing protein 124	gene19063	1e-145	404	XP_019525121.1	coiled-coil domain-containing protein 124-like	gene29415	8e-146	404
ort000083	XP_011492951.1	isochorismatase domain-containing protein 1%2C transcript variant X1	gene18849	2e-139	388	XP_019525122.1	isochorismatase domain-containing protein 1-like	gene29433	1e-139	388
ort000084	XP_021709314.1	uncharacterized LOC5570601%2C transcript variant X2	gene2473	0	650	XP_019525126.1	uncharacterized LOC109397259	gene29421	0	634
ort000085	XP_021708743.1	uncharacterized LOC110679095	gene2409	1e-137	397	XP_019525136.1	uncharacterized LOC109397272	gene29470	9e-138	397
ort000086	XP_001655182.1	aminoacylase-1B%2C transcript variant X1	gene62	0	559	XP_019525147.1	aminoacylase-1-like	gene29458	0	559
ort000087	XP_021708725.1	hemicentin-1	gene2406	0	2006	XP_019525148.1	hemicentin-1-like	gene29472	0	2006
ort000088	XP_021708760.1	BCL2/adenovirus E1B 19 kDa protein-interacting protein 3%2C transcript variant X4	gene2414	0	507	XP_019525150.1	BCL2/adenovirus E1B 19 kDa protein-interacting protein 3-like%2C transcript variant X2	gene29469	0	507
ort000089	XP_001657977.2	leishmanolysin-like peptidase	gene2419	0	1334	XP_019525157.1	leishmanolysin-like peptidase%2C transcript variant X2	gene29465	0	1334
ort000090	XP_001654851.1	transcription initiation factor IIA subunit 2	gene3493	1e-80	232	XP_019525165.1	transcription initiation factor IIA subunit 2-like	gene3245	1e-80	232
ort000091	XP_001657975.2	DNA polymerase iota	gene2424	0	1194	XP_019525167.1	DNA polymerase iota-like%2C transcript variant X4	gene29463	0	1212
ort000092	XP_021699412.1	sodium-independent sulfate anion transporter%2C transcript variant X2	gene1482	0	773	XP_019525172.1	sodium-independent sulfate anion transporter-like%2C transcript variant X4	gene29452	0	786
ort000093	XP_021693079.1	vesicle transport v-SNARE 12	gene3487	2e-67	199	XP_019525178.1	vesicle transport v-SNARE 12	gene3249	2e-67	199
ort000094	XP_001657974.1	aurora kinase B	gene2425	0	649	XP_019525179.1	aurora kinase B-like	gene29462	0	649
ort000095	XP_001657979.2	protein hedgehog	gene2417	0	777	XP_019525181.1	protein hedgehog-like	gene29468	0	798
ort000096	XP_021709051.1	uncharacterized LOC5571018%2C transcript variant X1	gene2444	2e-169	473	XP_019525184.1	uncharacterized LOC109397310	gene29444	6e-166	464
ort000097	XP_021696887.1	uncharacterized LOC110675641%2C transcript variant X1	gene5469	0	808	XP_019525185.1	uncharacterized LOC109397311	gene29495	0	862
ort000098	XP_021696904.1	uncharacterized LOC110675646	gene5476	0	649	XP_019525186.1	uncharacterized LOC109397312	gene29500	0	613
ort000099	XP_001650017.1	uncharacterized LOC5565660	gene5459	2e-57	178	XP_019525198.1	uncharacterized LOC109397323	gene29485	1e-57	178
ort000100	XP_021702674.1	uncharacterized LOC110676952	gene5461	3e-93	269	XP_019525199.1	uncharacterized LOC109397326	gene29487	2e-93	269
ort000101	XP_001650012.1	uncharacterized LOC5565664	gene5466	3e-150	420	XP_019525200.1	uncharacterized LOC109397327	gene29494	5e-148	414
ort000102	XP_001651375.2	uncharacterized LOC5566962	gene5460	1e-118	334	XP_019525201.1	uncharacterized LOC109397329	gene29486	8e-119	334
ort000103	XP_021703262.1	uncharacterized LOC110677043	gene5483	9e-54	166	XP_019525206.1	uncharacterized LOC109397334	gene29508	5e-50	156
ort000104	XP_001650002.2	D-glucuronyl C5-epimerase%2C transcript variant X1	gene5481	0	1207	XP_019525223.1	D-glucuronyl C5-epimerase-like	gene29505	0	1207
ort000105	XP_021696913.1	syntaxin-17	gene5496	0	556	XP_019525228.1	syntaxin-17-like	gene29517	0	555
ort000106	XP_001654793.1	uncharacterized LOC5573764	gene5498	0	899	XP_019525231.1	uncharacterized LOC109397359%2C transcript variant X2	gene29518	0	899
ort000107	XP_021696914.1	epidermal growth factor-like protein 7%2C transcript variant X3	gene5499	0	685	XP_019525232.1	uncharacterized LOC109397360	gene29519	0	704
ort000108	XP_001654796.1	uncharacterized LOC5573767%2C transcript variant X2	gene5503	3e-107	301	XP_019525235.1	uncharacterized LOC109397362%2C transcript variant X2	gene29524	3e-107	301
ort000109	XP_021696918.1	probable G-protein coupled receptor 52%2C transcript variant X2	gene5500	0	644	XP_019525241.1	probable G-protein coupled receptor 52	gene29522	0	644
ort000110	XP_021706495.1	uncharacterized LOC5567436	gene16207	0	1134	XP_019525245.1	uncharacterized LOC109397383	gene29543	0	1134
ort000111	XP_021707988.1	uncharacterized LOC5567431%2C transcript variant X1	gene16204	2e-137	383	XP_019525248.1	uncharacterized LOC109397387	gene29542	2e-143	397
ort000112	XP_021706496.1	histone H2B-like	gene16222	2e-64	193	XP_019525249.1	late histone H2B.L4-like	gene29562	4e-68	202
ort000113	XP_001657436.1	insulin-like growth factor-binding protein complex acid labile subunit	gene16201	0	989	XP_019525252.1	leucine-rich repeats and immunoglobulin-like domains protein 1	gene29540	0	1009
ort000114	XP_021707963.1	beta-arrestin-1%2C transcript variant X13	gene16211	0	946	XP_019525256.1	beta-arrestin-1-like%2C transcript variant X5	gene29550	0	946
ort000115	XP_001663895.2	trypsin 5G1	gene16217	8e-157	437	XP_019525260.1	trypsin 5G1-like	gene29557	6e-157	437
ort000116	XP_001663898.2	trypsin 5G1-like	gene16214	8e-168	465	XP_019525263.1	trypsin 5G1-like	gene29552	2e-170	472
ort000117	XP_001660676.2	trypsin 5G1-like	gene16219	4e-159	443	XP_019525266.1	trypsin 5G1-like	gene29558	3e-159	443
ort000118	XP_021707246.1	dnaJ homolog subfamily B member 6%2C transcript variant X4	gene16228	0	514	XP_019525272.1	dnaJ homolog subfamily B member 6-like%2C transcript variant X2	gene29568	0	514
ort000119	XP_021710242.1	ras-related protein Rab6%2C transcript variant X2	gene16209	3e-158	436	XP_019525274.1	ras-related protein Rab6%2C transcript variant X2	gene29548	2e-158	436
ort000120	XP_021710243.1	ras-related protein Rab6%2C transcript variant X2	gene16209	1e-157	434	XP_019525275.1	ras-related protein Rab6%2C transcript variant X2	gene29548	1e-157	434
ort000121	XP_021707973.1	probable peptide chain release factor C12orf65%2C mitochondrial	gene16224	3e-86	248	XP_019525277.1	probable peptide chain release factor C12orf65 homolog%2C mitochondrial	gene29565	2e-86	248
ort000122	XP_001650699.1	tubulin-specific chaperone D	gene16240	0	2110	XP_019525281.1	tubulin-specific chaperone D	gene29577	0	2135
ort000123	XP_021707971.1	uncharacterized LOC5575688%2C transcript variant X1	gene16221	0	1644	XP_019525282.1	uncharacterized LOC109397418	gene29561	0	1644
ort000124	XP_001662144.1	NEDD8-conjugating enzyme UBE2F	gene16232	3e-130	363	XP_019525284.1	NEDD8-conjugating enzyme UBE2F-like	gene29571	2e-130	363
ort000125	XP_001662145.2	galectin-4	gene16233	3e-83	241	XP_019525285.1	galectin-4-like	gene29572	2e-83	241
ort000126	XP_001650705.1	galectin-4	gene16234	9e-105	295	XP_019525286.1	galectin-4	gene29573	7e-105	295
ort000127	XP_001657447.2	protein FAM8A1	gene16208	4e-170	475	XP_019525288.1	protein FAM8A1-like	gene29546	0	509
ort000128	XP_001662142.2	uncharacterized LOC5575696	gene16227	7e-104	294	XP_019525289.1	uncharacterized LOC109397424	gene29567	5e-104	294
ort000129	XP_001657428.2	uncharacterized LOC5567450	gene16206	1e-146	408	XP_019525290.1	uncharacterized LOC109397425	gene29544	1e-146	408
ort000130	XP_021708471.1	alpha-actinin%2C sarcomeric%2C transcript variant X2	gene14593	0	1853	XP_019525293.1	alpha-actinin%2C sarcomeric%2C transcript variant X1	gene29585	0	1853
ort000131	XP_001652642.1	surfeit locus protein 6 homolog	gene14589	1e-174	484	XP_019525300.1	surfeit locus protein 6 homolog%2C transcript variant X2	gene29598	1e-174	484
ort000132	XP_001649171.2	transcription factor glial cells missing	gene8727	0	978	XP_019525321.1	transcription factor glial cells missing-like	gene3313	0	989
ort000133	XP_021702146.1	etoposide-induced protein 2.4 homolog	gene9880	0	692	XP_019525334.1	etoposide-induced protein 2.4 homolog%2C transcript variant X2	gene29640	0	716
ort000134	XP_001657636.1	coiled-coil domain-containing protein 97	gene9877	0	662	XP_019525338.1	etoposide-induced protein 2.4 homolog%2C transcript variant X2	gene29640	0	663
ort000135	XP_001657637.2	transforming growth factor beta regulator 1	gene9878	0	660	XP_019525339.1	transforming growth factor beta regulator 1%2C transcript variant X1	gene29641	0	659
ort000136	XP_021702147.1	trafficking protein particle complex subunit 4	gene9881	1e-154	427	XP_019525341.1	trafficking protein particle complex subunit 4	gene29642	1e-154	427
ort000137	XP_001652595.1	cullin-3%2C transcript variant X5	gene9882	0	1425	XP_019525342.1	cullin-3	gene29643	0	1425
ort000138	XP_021701360.1	dual 3'%2C5'-cyclic-AMP and -GMP phosphodiesterase 11%2C transcript variant X9	gene9112	0	2097	XP_019525355.1	dual 3'%2C5'-cyclic-AMP and -GMP phosphodiesterase 11-like%2C transcript variant X2	gene29663	0	2131
ort000139	XP_021701383.1	transducin beta-like protein 3	gene9127	0	1542	XP_019525364.2	transducin beta-like protein 3	gene15838	0	1542
ort000140	XP_001649341.1	uncharacterized LOC5564996	gene9117	6e-111	311	XP_019525371.1	uncharacterized LOC109397526	gene29672	4e-111	311
ort000141	XP_021700940.1	tetratricopeptide repeat protein 14 homolog	gene8721	0	1467	XP_019525374.1	tetratricopeptide repeat protein 14 homolog	gene3321	0	1454
ort000142	XP_001649339.1	uncharacterized LOC5564989	gene9119	3e-116	326	XP_019525375.1	uncharacterized LOC109397529	gene29674	2e-116	326
ort000143	XP_001658269.2	NADPH-dependent aldo-keto reductase%2C chloroplastic	gene9143	0	552	XP_019525378.1	aldo-keto reductase family 4 member C10%2C transcript variant X2	gene29690	0	552
ort000144	XP_001658194.1	probable NADH dehydrogenase [ubiquinone] 1 alpha subcomplex subunit 12	gene9108	3e-105	297	XP_019525384.1	probable NADH dehydrogenase [ubiquinone] 1 alpha subcomplex subunit 12%2C transcript variant X2	gene29658	2e-105	297
ort000145	XP_001658273.1	transcription factor E2F5	gene9147	0	553	XP_019525385.2	transcription factor E2F5	gene15821	0	553
ort000146	XP_021700939.1	putative uncharacterized protein DDB_G0282129	gene8719	9e-158	455	XP_019525386.1	putative uncharacterized protein DDB_G0277255%2C transcript variant X3	gene3322	2e-175	499
ort000147	XP_001649343.2	uncharacterized LOC5564993	gene9116	6e-49	150	XP_019525388.1	uncharacterized LOC109397540	gene29668	4e-49	150
ort000148	XP_021701350.1	synaptotagmin-1%2C transcript variant X9	gene9110	0	928	XP_019525392.1	synaptotagmin-5%2C transcript variant X1	gene29661	0	955
ort000149	XP_001649337.1	glyoxylate reductase/hydroxypyruvate reductase	gene9123	0	620	XP_019525397.1	glyoxylate reductase/hydroxypyruvate reductase	gene29676	0	620
ort000150	XP_021701340.1	protein amalgam	gene9103	0	907	XP_019525403.1	protein amalgam-like	gene29648	0	896
ort000151	XP_001648654.2	transcription factor SOX-3	gene8718	0	1154	XP_019525406.1	transcription factor SOX-3	gene3326	0	1120
ort000152	XP_021701393.1	carbohydrate-responsive element-binding protein%2C transcript variant X8	gene9149	0	1671	XP_019525410.1	polyhomeotic-proximal chromatin protein-like%2C transcript variant X2	gene29700	0	1746
ort000153	XP_021711922.1	uncharacterized LOC110674016	gene18314	0	593	XP_019525415.1	uncharacterized LOC109397576%2C transcript variant X2	gene29712	0	593
ort000154	XP_001662656.2	calcium uptake protein 3%2C mitochondrial	gene1563	0	666	XP_019525420.1	calcium uptake protein 3%2C mitochondrial-like	gene29722	0	666
ort000155	XP_021694218.1	uncharacterized LOC110674259	gene797	1e-11	61.2	XP_019525424.1	RNA polymerase II degradation factor 1-like%2C transcript variant X1	gene29738	1e-11	61.2
ort000156	XP_021700400.1	protein white%2C transcript variant X3	gene1567	0	1462	XP_019525428.1	protein white%2C transcript variant X5	gene29716	0	1462
ort000157	XP_011492980.2	protein white%2C transcript variant X3	gene1567	0	1411	XP_019525431.1	protein white%2C transcript variant X5	gene29716	0	1411
ort000158	XP_021700408.1	protein white%2C transcript variant X3	gene1567	0	1397	XP_019525432.1	protein white%2C transcript variant X5	gene29716	0	1397
ort000159	XP_001662658.2	probable 28S rRNA (cytosine-C(5))-methyltransferase%2C transcript variant X1	gene1565	0	958	XP_019525435.1	probable 28S rRNA (cytosine-C(5))-methyltransferase	gene29718	0	939
ort000160	XP_021700312.1	uncharacterized LOC5576462%2C transcript variant X1	gene1562	0	3409	XP_019525438.1	uncharacterized LOC109397601%2C transcript variant X3	gene29723	0	3400
ort000161	XP_001662652.1	uncharacterized LOC5576463	gene19327	4e-93	268	XP_019525445.1	uncharacterized LOC109397609	gene29734	2e-102	291
ort000162	XP_021694245.1	alpha-2 adrenergic receptor	gene1556	9e-157	435	XP_019525447.1	alpha-2 adrenergic receptor-like	gene29743	8e-157	435
ort000163	XP_021698478.1	BTB/POZ domain-containing protein KCTD12	gene1368	1e-165	456	XP_019525459.1	BTB/POZ domain-containing protein KCTD12-like	gene29758	7e-166	456
ort000164	XP_021698583.1	leucine-rich repeat serine/threonine-protein kinase 1%2C transcript variant X5	gene1375	0	4967	XP_019525460.1	leucine-rich repeat serine/threonine-protein kinase 1-like%2C transcript variant X4	gene29767	0	4967
ort000165	XP_021698428.1	RNA-binding protein MEX3B%2C transcript variant X1	gene1365	0	707	XP_019525467.1	RNA-binding protein MEX3B-like%2C transcript variant X1	gene29755	0	732
ort000166	XP_021698366.1	palmitoyltransferase ZDHHC6%2C transcript variant X1	gene1361	0	817	XP_019525473.1	palmitoyltransferase ZDHHC6-like%2C transcript variant X3	gene29751	0	817
ort000167	XP_021698454.1	uncharacterized LOC23687674	gene1366	0	1121	XP_019525475.1	rho GTPase-activating protein gacF-like%2C transcript variant X2	gene29756	0	1161
ort000168	XP_001653258.1	DNA damage-regulated autophagy modulator protein 1	gene1372	0	513	XP_019525476.1	DNA damage-regulated autophagy modulator protein 1-like	gene29764	0	513
ort000169	XP_021698492.1	uncharacterized LOC5570082%2C transcript variant X1	gene1370	0	541	XP_019525477.1	uncharacterized LOC109397642%2C transcript variant X2	gene29761	0	550
ort000170	XP_001662826.2	protein CutA homolog%2C transcript variant X1	gene1364	8e-94	271	XP_019525482.1	divalent-cation tolerance protein CutA-like%2C transcript variant X2	gene29754	6e-94	271
ort000171	XP_021698410.1	protein CutA homolog%2C transcript variant X1	gene1364	4e-89	258	XP_019525483.1	divalent-cation tolerance protein CutA-like%2C transcript variant X2	gene29754	3e-89	258
ort000172	XP_021696583.1	RNA-binding protein 1%2C transcript variant X3	gene5256	3e-71	218	XP_019525485.1	RNA-binding protein 1-like%2C transcript variant X5	gene3330	3e-71	218
ort000173	XP_001661616.2	GDP-D-glucose phosphorylase 1	gene1384	0	566	XP_019525495.1	GDP-D-glucose phosphorylase 1-like	gene29780	0	566
ort000174	XP_021698611.1	uncharacterized LOC5570598	gene1378	0	1389	XP_019525497.2	uncharacterized LOC109397657	gene29773	0	1392
ort000175	XP_001653077.1	RNA-binding protein 1%2C transcript variant X3	gene5256	1e-85	246	XP_019525515.1	RNA-binding protein 1-like%2C transcript variant X5	gene3330	8e-86	246
ort000176	XP_021699059.1	uncharacterized LOC5571992	gene1429	0	850	XP_019525521.1	uncharacterized LOC109397675	gene29844	0	850
ort000177	XP_021698909.1	uncharacterized LOC110676221	gene1413	2e-88	259	XP_019525524.1	uncharacterized LOC109397677	gene29822	2e-81	241
ort000178	XP_001660116.2	uncharacterized LOC5572010	gene1412	6e-113	321	XP_019525526.1	uncharacterized LOC109397679	gene29821	5e-113	321
ort000179	XP_001659112.2	uncharacterized LOC5570404	gene1407	4e-44	138	XP_019525530.1	uncharacterized LOC109397685	gene29814	3e-44	138
ort000180	XP_001653076.1	anaphase-promoting complex subunit 15	gene5257	8e-58	175	XP_019525531.1	anaphase-promoting complex subunit 15-like	gene3331	1e-56	172
ort000181	XP_001660097.2	uncharacterized LOC5571994	gene1430	0	523	XP_019525533.1	uncharacterized LOC109397690	gene29845	0	544
ort000182	XP_021698953.1	CAD protein	gene1418	0	4542	XP_019525535.1	CAD protein%2C transcript variant X1	gene29831	0	4542
ort000183	XP_021696587.1	myb-like protein Q%2C transcript variant X1	gene5259	0	587	XP_019525539.1	transcription factor SPT20 homolog	gene3332	0	594
ort000184	XP_021699165.1	nuclear pore complex protein Nup153%2C transcript variant X3	gene1439	0	2064	XP_019525543.1	nuclear pore complex protein Nup153-like%2C transcript variant X3	gene29853	0	2184
ort000185	XP_021698829.1	cadherin-86C%2C transcript variant X3	gene1403	0	3236	XP_019525569.1	cadherin-86C-like	gene29810	0	3223
ort000186	XP_021698892.1	CKLF-like MARVEL transmembrane domain-containing protein 4	gene1411	2e-120	337	XP_019525573.1	CKLF-like MARVEL transmembrane domain-containing protein 4	gene29819	2e-120	337
ort000187	XP_021698687.1	PAX-interacting protein 1%2C transcript variant X3	gene1393	0	878	XP_019525576.1	PAX-interacting protein 1-like%2C transcript variant X2	gene29796	0	870
ort000188	XP_021696593.1	uncharacterized LOC110675571	gene5261	6e-114	322	XP_019525583.1	uncharacterized LOC109397721	gene3334	5e-114	322
ort000189	XP_001660114.1	uncharacterized LOC5572008	gene1415	8e-113	318	XP_019525584.1	uncharacterized LOC109397724	gene29824	6e-113	318
ort000190	XP_021699143.1	uncharacterized LOC110676261%2C transcript variant X1	gene1437	0	892	XP_019525594.1	uncharacterized LOC109397731	gene29852	0	892
ort000191	XP_021712810.1	uncharacterized LOC110681377	gene19442	5e-104	296	XP_019525595.1	uncharacterized LOC109397728	gene3341	4e-104	296
ort000192	XP_021699084.1	proton-coupled amino acid transporter 1-like%2C transcript variant X3	gene1434	0	874	XP_019525598.1	proton-coupled amino acid transporter 1-like%2C transcript variant X1	gene29847	0	876
ort000193	XP_021696595.1	uncharacterized LOC110675573	gene5260	7e-78	229	XP_019525612.1	uncharacterized LOC109397749	gene3333	4e-85	247
ort000194	XP_021705175.1	phospholipase A2-like%2C transcript variant X1	gene14805	5e-151	421	XP_019525615.1	uncharacterized LOC109397756	gene29890	1e-156	435
ort000195	XP_001656777.2	spondin-1	gene17118	0	1526	XP_019525618.1	spondin-1-like%2C transcript variant X1	gene357	0	1503
ort000196	XP_001653940.1	collagenase	gene14794	0	519	XP_019525619.1	collagenase-like%2C transcript variant X2	gene29881	0	519
ort000197	XP_021708962.1	uncharacterized LOC110679172	gene14802	0	858	XP_019525621.1	uncharacterized LOC109397761	gene29888	0	843
ort000198	XP_021707504.1	pyruvate carboxylase%2C mitochondrial%2C transcript variant X2	gene14793	0	2464	XP_019525624.1	pyruvate carboxylase%2C mitochondrial%2C transcript variant X4	gene29880	0	2464
ort000199	XP_001653938.2	protein Red	gene14795	0	741	XP_019525633.1	protein Red-like%2C transcript variant X2	gene29882	0	741
ort000200	XP_001653939.1	vitamin K-dependent protein C	gene14796	6e-157	437	XP_019525634.1	chymotrypsin-like	gene29884	4e-157	437
ort000201	XP_021704144.1	rhomboid-related protein 2%2C transcript variant X1	gene14797	0	798	XP_019525635.1	rhomboid-related protein 2-like%2C transcript variant X1	gene29885	0	798
ort000202	XP_021705174.1	group 3 secretory phospholipase A2%2C transcript variant X2	gene14803	0	565	XP_019525642.1	group 3 secretory phospholipase A2-like%2C transcript variant X2	gene29889	0	566
ort000203	XP_021707778.1	zinc finger protein 2 homolog	gene14807	0	874	XP_019525645.1	zinc finger imprinted 3-like	gene29894	0	892
ort000204	XP_001653945.2	chymotrypsin-2	gene14790	9e-154	428	XP_019525646.1	chymotrypsin-2-like	gene29875	6e-154	428
ort000205	XP_001653943.1	farnesol dehydrogenase-like	gene14791	0	531	XP_019525648.1	farnesol dehydrogenase-like%2C transcript variant X2	gene29878	0	531
ort000206	XP_021711830.1	farnesol dehydrogenase-like	gene18163	4e-166	459	XP_019525649.1	farnesol dehydrogenase-like	gene29870	2e-166	460
ort000207	XP_021708746.1	uncharacterized LOC5572259	gene14792	7e-125	355	XP_019525650.1	uncharacterized LOC109397787	gene29879	3e-135	380
ort000208	XP_001660212.2	uncharacterized LOC5572131	gene14812	0	527	XP_019525654.1	uncharacterized LOC109397790	gene29896	0	527
ort000209	XP_021700202.1	lachesin%2C transcript variant X1	gene8081	0	911	XP_019525663.1	lachesin-like%2C transcript variant X2	gene29902	0	911
ort000210	XP_001650620.1	methionyl-tRNA formyltransferase%2C mitochondrial	gene50	0	616	XP_019525666.1	methionyl-tRNA formyltransferase%2C mitochondrial-like	gene29935	0	616
ort000211	XP_001660333.1	lipoamide acyltransferase component of branched-chain alpha-keto acid dehydrogenase complex%2C mitochondrial	gene83	0	922	XP_019525675.1	lipoamide acyltransferase component of branched-chain alpha-keto acid dehydrogenase complex%2C mitochondrial-like	gene29909	0	922
ort000212	XP_001660334.1	ethanolamine kinase	gene82	0	657	XP_019525676.1	ethanolamine kinase	gene29910	0	655
ort000213	XP_001655181.1	aminoacylase-1B%2C transcript variant X1	gene62	0	825	XP_019525677.1	aminoacylase-1B-like	gene29926	0	825
ort000214	XP_021711707.1	probable histone-lysine N-methyltransferase set-23	gene18038	6e-52	168	XP_019525678.1	probable histone-lysine N-methyltransferase set-23%2C transcript variant X1	gene29925	8e-52	168
ort000215	XP_001655180.1	uncharacterized LOC5574528	gene64	5e-115	325	XP_019525679.1	probable histone-lysine N-methyltransferase set-23%2C transcript variant X1	gene29925	4e-115	325
ort000216	XP_021694475.1	rab11 family-interacting protein 5%2C transcript variant X1	gene52	0	1091	XP_019525681.1	rab11 family-interacting protein 5-like%2C transcript variant X2	gene29933	0	1114
ort000217	XP_001658387.1	probable cytochrome P450 308a1	gene5274	0	952	XP_019525682.1	probable cytochrome P450 308a1	gene3348	0	952
ort000218	XP_001650614.1	dynactin subunit 4	gene56	0	964	XP_019525683.1	dynactin subunit 4-like	gene29931	0	964
ort000219	XP_001650616.1	40S ribosomal protein S14%2C transcript variant X2	gene55	6e-109	306	XP_019525684.1	40S ribosomal protein S14%2C transcript variant X2	gene29932	4e-109	306
ort000220	XP_021694479.1	glucose-induced degradation protein 4 homolog	gene58	5e-155	435	XP_019525686.1	uncharacterized LOC109397815	gene29930	8e-155	435
ort000221	XP_001655183.2	DDB1- and CUL4-associated factor 7	gene61	0	719	XP_019525692.1	DDB1- and CUL4-associated factor 7%2C transcript variant X1	gene29927	0	719
ort000222	XP_001660336.1	kelch-like protein 40a	gene80	0	740	XP_019525696.1	kelch-like protein 40b	gene29914	0	740
ort000223	XP_021694474.1	uncharacterized LOC5566213%2C transcript variant X2	gene51	0	986	XP_019525698.1	uncharacterized LOC109397823	gene29934	0	1015
ort000224	XP_021694471.1	tRNA dimethylallyltransferase%2C mitochondrial	gene46	0	865	XP_019525699.1	tRNA dimethylallyltransferase%2C mitochondrial-like	gene29937	0	872
ort000225	XP_001655177.1	max-like protein X	gene68	1e-143	402	XP_019525700.1	max-like protein X	gene29924	4e-144	403
ort000226	XP_001655173.1	39S ribosomal protein L38%2C mitochondrial	gene74	0	786	XP_019525701.1	39S ribosomal protein L38%2C mitochondrial-like	gene29921	0	786
ort000227	XP_001655179.1	tRNA:m(4)X modification enzyme TRM13 homolog	gene67	0	722	XP_019525702.1	tRNA:m(4)X modification enzyme TRM13 homolog	gene29923	0	714
ort000228	XP_021694486.1	cytochrome P450 307a1	gene78	0	1142	XP_019525703.1	cytochrome P450 307a1-like	gene29916	0	1142
ort000229	XP_021694477.1	protein msta%2C transcript variant X2	gene641	0	837	XP_019525709.1	uncharacterized LOC109397833	gene29939	0	848
ort000230	XP_001658384.1	uncharacterized aarF domain-containing protein kinase 5	gene5279	0	1008	XP_019525725.1	uncharacterized aarF domain-containing protein kinase 5	gene3352	0	987
ort000231	XP_021697607.1	lysine--tRNA ligase%2C transcript variant X1	gene677	0	1054	XP_019525727.1	lysine--tRNA ligase%2C transcript variant X1	gene29975	0	1056
ort000232	XP_021697735.1	basic proline-rich protein	gene678	0	1026	XP_019525728.1	basic proline-rich protein	gene29976	0	1026
ort000233	XP_001649363.2	transmembrane protein 183	gene679	0	551	XP_019525730.1	transmembrane protein 183-like%2C transcript variant X3	gene29977	0	551
ort000234	XP_021695716.1	uncharacterized LOC5579004%2C transcript variant X2	gene657	0	1545	XP_019525735.1	uncharacterized LOC109397859%2C transcript variant X2	gene29960	0	1484
ort000235	XP_021699929.1	dorsal-ventral patterning protein Sog	gene706	0	1895	XP_019525746.1	dorsal-ventral patterning protein Sog	gene30000	0	1891
ort000236	XP_021697182.1	NECAP-like protein CG9132	gene674	3e-178	489	XP_019525750.1	NECAP-like protein CG9132%2C transcript variant X1	gene29970	2e-178	489
ort000237	XP_021699444.1	uncharacterized LOC5569196	gene696	0	1166	XP_019525754.1	uncharacterized LOC109397869	gene29996	0	1115
ort000238	XP_021701743.1	uncharacterized LOC5566765%2C transcript variant X7	gene720	0	1204	XP_019525761.1	uncharacterized LOC109397879	gene30016	0	1228
ort000239	XP_021701317.1	exostosin-2	gene718	0	1488	XP_019525762.1	exostosin-2-like	gene30012	0	1461
ort000240	XP_021700407.1	contactin-2%2C transcript variant X6	gene709	0	609	XP_019525764.1	contactin-2-like%2C transcript variant X1	gene30006	0	611
ort000241	XP_001651175.2	ER degradation-enhancing alpha-mannosidase-like protein 2	gene719	0	1442	XP_019525765.1	ER degradation-enhancing alpha-mannosidase-like protein 2	gene30013	0	1452
ort000242	XP_001651180.1	60S ribosomal protein L35	gene712	1e-81	235	XP_019525767.1	60S ribosomal protein L35-like	gene30008	9e-82	235
ort000243	XP_021699364.1	zinc finger protein 250	gene695	5e-120	354	XP_019525770.1	transcription factor Ouib-like%2C transcript variant X3	gene29989	2e-121	357
ort000244	XP_021698961.1	transcription factor Ouib	gene689	1e-160	455	XP_019525773.1	ras-responsive element-binding protein 1-like	gene29987	6e-164	464
ort000245	XP_001651182.2	RNA-binding protein NOB1	gene711	0	701	XP_019525775.1	RNA-binding protein NOB1-like	gene30007	0	709
ort000246	XP_001651184.2	60S ribosomal protein L7	gene708	1e-179	493	XP_019525779.1	60S ribosomal protein L7-like	gene30002	1e-179	493
ort000247	XP_021696520.1	mitochondrial GTPase 1-like%2C transcript variant X1	gene668	0	635	XP_019525780.1	mitochondrial GTPase 1	gene29967	0	635
ort000248	XP_021696901.1	chromobox protein homolog 1-like	gene669	9e-114	322	XP_019525781.1	chromobox protein homolog 1-like	gene29966	5e-114	322
ort000249	XP_001649367.2	DDB1- and CUL4-associated factor 13	gene676	0	910	XP_019525782.1	DDB1- and CUL4-associated factor 13	gene29974	0	910
ort000250	XP_001664240.1	mediator of RNA polymerase II transcription subunit 23	gene5285	0	2722	XP_019525783.1	mediator of RNA polymerase II transcription subunit 23	gene3357	0	2727
ort000251	XP_001664189.2	uncharacterized protein F54F2.9	gene652	0	800	XP_019525784.1	uncharacterized protein F54F2.9-like	gene29953	0	785
ort000252	XP_001658374.1	mitotic checkpoint protein BUB3	gene694	0	684	XP_019525785.1	mitotic checkpoint protein BUB3-like	gene29993	0	684
ort000253	XP_001664176.2	transmembrane protein 129	gene672	0	720	XP_019525789.1	transmembrane protein 129-like	gene29969	0	720
ort000254	XP_001664181.2	uncharacterized LOC5579002	gene660	0	573	XP_019525793.1	uncharacterized LOC109397910%2C transcript variant X2	gene29963	0	573
ort000255	XP_001664241.2	transcriptional coactivator yorkie%2C transcript variant X2	gene5286	0	940	XP_019525794.1	transcriptional coactivator yorkie-like%2C transcript variant X1	gene3358	0	940
ort000256	XP_001664180.2	uncharacterized LOC5579001	gene662	0	498	XP_019525795.1	uncharacterized LOC109397911	gene29964	0	498
ort000257	XP_021696983.1	probable DNA-directed RNA polymerase III subunit RPC6	gene671	0	610	XP_019525797.1	probable DNA-directed RNA polymerase III subunit RPC6	gene29968	0	610
ort000258	XP_021696614.1	transcriptional coactivator yorkie%2C transcript variant X2	gene5286	0	645	XP_019525803.1	transcriptional coactivator yorkie-like%2C transcript variant X1	gene3358	0	653
ort000259	XP_001651171.1	uncharacterized LOC5566764	gene726	0	783	XP_019525808.1	uncharacterized LOC109397922	gene30021	0	783
ort000260	XP_001651173.2	uncharacterized LOC5566766	gene721	0	1212	XP_019525809.1	uncharacterized LOC109397923	gene30018	0	1242
ort000261	XP_001658569.2	uncharacterized LOC5569484	gene731	0	1802	XP_019525811.1	uncharacterized LOC109397927	gene30026	0	1815
ort000262	XP_001658568.1	uncharacterized LOC5569483	gene732	0	1441	XP_019525814.1	uncharacterized LOC109397928%2C transcript variant X2	gene30027	0	1441
ort000263	XP_001658571.2	28S ribosomal protein S29%2C mitochondrial	gene730	0	739	XP_019525816.1	28S ribosomal protein S29%2C mitochondrial-like	gene30025	0	739
ort000264	XP_021698269.1	mantle protein-like	gene11206	2e-86	251	XP_019525822.1	mantle protein-like	gene30031	9e-82	239
ort000265	XP_021698903.1	uncharacterized LOC23687835	gene7072	0	559	XP_019525826.1	gustatory and pheromone receptor 39a-like	gene30071	0	559
ort000266	XP_001662839.1	uncharacterized LOC5576701	gene12216	0	743	XP_019525831.1	uncharacterized LOC109397643	gene30	0	786
ort000267	XP_021698905.1	chymotrypsin-2	gene7076	2e-164	456	XP_019525841.1	chymotrypsin-1-like	gene30067	1e-164	456
ort000268	XP_001663815.1	uncharacterized LOC5578287	gene7044	5e-98	279	XP_019525842.1	uncharacterized LOC109397957	gene30098	1e-90	260
ort000269	XP_021698771.1	uncharacterized LOC110676188	gene6954	8e-54	162	XP_019525844.1	uncharacterized LOC109397959	gene30195	6e-54	162
ort000270	XP_021698773.1	uncharacterized LOC110676189	gene6958	5e-104	299	XP_019525846.1	uncharacterized LOC109397962	gene30191	4e-107	306
ort000271	XP_021698816.1	protein lingerer%2C transcript variant X14	gene6986	0	2306	XP_019525857.1	protein lingerer%2C transcript variant X10	gene30159	0	2306
ort000272	XP_021698809.1	protein lingerer%2C transcript variant X14	gene6986	0	2370	XP_019525862.1	protein lingerer%2C transcript variant X10	gene30159	0	2370
ort000273	XP_021698824.1	eukaryotic translation initiation factor 5B%2C transcript variant X2	gene6992	0	1335	XP_019525865.1	eukaryotic translation initiation factor 5B	gene30148	0	1372
ort000274	XP_021698873.1	serine-rich adhesin for platelets%2C transcript variant X1	gene7045	0	749	XP_019525874.1	homeobox protein 2%2C transcript variant X1	gene30091	0	778
ort000275	XP_021698921.1	probable RNA helicase armi%2C transcript variant X1	gene7098	0	2324	XP_019525879.1	probable RNA helicase armi%2C transcript variant X1	gene30035	0	2324
ort000276	XP_021698906.1	E3 ubiquitin-protein ligase listerin%2C transcript variant X1	gene7077	0	3326	XP_019525886.1	E3 ubiquitin-protein ligase listerin	gene30065	0	3328
ort000277	XP_001661386.2	uncharacterized LOC5574351	gene7078	0	632	XP_019525887.1	uncharacterized LOC109398006	gene30066	0	609
ort000278	XP_021698886.1	esterase B1%2C transcript variant X2	gene7060	0	1096	XP_019525895.1	acetylcholinesterase%2C transcript variant X4	gene30083	0	1096
ort000279	XP_001650374.3	venom carboxylesterase-6	gene7062	0	929	XP_019525897.1	acetylcholinesterase-like	gene30084	0	917
ort000280	XP_001661380.1	vacuolar protein sorting-associated protein 28 homolog	gene7081	1e-153	424	XP_019525900.1	vacuolar protein sorting-associated protein 28 homolog	gene30062	9e-154	424
ort000281	XP_001653435.1	ATP-dependent RNA helicase DBP2	gene15778	0	549	XP_019525907.1	DEAD-box ATP-dependent RNA helicase 20%2C transcript variant X2	gene30042	0	556
ort000282	XP_001651200.1	THO complex subunit 4-A	gene7055	7e-172	475	XP_019525914.1	THO complex subunit 4	gene30087	5e-172	475
ort000283	XP_001653862.1	eukaryotic translation initiation factor 3 subunit L	gene6982	0	1103	XP_019525915.1	eukaryotic translation initiation factor 3 subunit L	gene30163	0	1103
ort000284	XP_001659857.1	neurotactin	gene7000	0	1701	XP_019525918.1	neurotactin-like	gene30140	0	1701
ort000285	XP_021698856.1	collectin-10%2C transcript variant X7	gene7028	2e-113	327	XP_019525931.1	C-type lectin 37Db-like	gene30115	9e-114	327
ort000286	XP_021698850.1	transmembrane protein 11 homolog%2C mitochondrial%2C transcript variant X1	gene7018	1e-132	369	XP_019525932.1	transmembrane protein 11 homolog%2C mitochondrial-like%2C transcript variant X1	gene30123	1e-132	369
ort000287	XP_011493496.1	receptor expression-enhancing protein 5%2C transcript variant X3	gene6988	2e-128	359	XP_019525941.1	receptor expression-enhancing protein 5%2C transcript variant X4	gene30155	2e-128	359
ort000288	XP_001650383.2	cilia- and flagella-associated protein 44%2C transcript variant X1	gene7047	0	3573	XP_019525945.1	cilia- and flagella-associated protein 44-like	gene30089	0	3574
ort000289	XP_021698918.1	acetyl-coenzyme A transporter 1%2C transcript variant X1	gene7093	0	1033	XP_019525948.1	acetyl-coenzyme A transporter 1	gene30040	0	1033
ort000290	XP_021698847.1	peptidoglycan-recognition protein 3%2C transcript variant X1	gene7016	1e-174	483	XP_019525951.1	peptidoglycan-recognition protein SC1a/b%2C transcript variant X1	gene30125	7e-175	483
ort000291	XP_021698832.1	uncharacterized LOC110676202%2C transcript variant X3	gene7008	0	579	XP_019525952.1	uncharacterized LOC109398047	gene30132	0	579
ort000292	XP_001659851.2	serine protease SP24D	gene7011	9e-155	433	XP_019525954.1	serine protease SP24D%2C transcript variant X1	gene30133	7e-155	433
ort000293	XP_021702168.1	WD repeat-containing protein 78	gene5300	0	1376	XP_019525958.1	WD repeat-containing protein 78-like	gene3371	0	1382
ort000294	XP_021698915.1	uncharacterized LOC5577977%2C transcript variant X2	gene7087	0	810	XP_019525959.1	uncharacterized LOC109398054%2C transcript variant X3	gene30046	0	810
ort000295	XP_021698919.1	probable ATP-dependent RNA helicase Dbp73D	gene7096	0	1197	XP_019525963.1	probable ATP-dependent RNA helicase Dbp73D	gene30037	0	1170
ort000296	XP_001659861.2	uncharacterized LOC5571717	gene6996	0	2021	XP_019525965.1	uncharacterized LOC109398058	gene30147	0	2044
ort000297	XP_021698848.1	rab5 GDP/GTP exchange factor	gene7017	0	1330	XP_019525967.1	rab5 GDP/GTP exchange factor	gene30124	0	1330
ort000298	XP_001650112.2	uncharacterized LOC5565753	gene7082	0	1399	XP_019525968.1	uncharacterized LOC109398062	gene30060	0	1399
ort000299	XP_001652043.2	ras-related protein Rab-34	gene5299	0	510	XP_019525970.1	ras-related protein Rab-36-like	gene3372	0	510
ort000300	XP_021698870.1	tight junction-associated protein 1%2C transcript variant X2	gene7041	3e-162	447	XP_019525972.1	tight junction-associated protein 1-like%2C transcript variant X2	gene30101	2e-162	447
ort000301	XP_021698867.1	nicotinamide riboside kinase 1%2C transcript variant X5	gene7035	0	544	XP_019525973.1	nicotinamide riboside kinase 1-like%2C transcript variant X2	gene30107	0	544
ort000302	XP_021706804.1	uncharacterized LOC5578086%2C transcript variant X3	gene17120	0	1068	XP_019525975.1	uncharacterized LOC109398036	gene359	0	1073
ort000303	XP_021698871.1	sex-determining region Y protein	gene7043	0	869	XP_019525976.1	uncharacterized LOC109398066	gene30099	0	913
ort000304	XP_001661132.1	cell death-inducing p53-target protein 1%2C transcript variant X2	gene6951	2e-90	258	XP_019525980.1	cell death-inducing p53-target protein 1-like	gene30199	1e-90	258
ort000305	XP_021696645.1	probable nucleoporin Nup54%2C transcript variant X3	gene5305	0	894	XP_019525982.1	probable nucleoporin Nup54	gene3378	0	843
ort000306	XP_021698796.1	tRNA (guanine(37)-N1)-methyltransferase%2C transcript variant X1	gene6977	0	782	XP_019525983.1	tRNA (guanine(37)-N1)-methyltransferase-like	gene30168	0	782
ort000307	XP_011493495.2	ganglioside-induced differentiation-associated protein 1%2C transcript variant X2	gene6985	0	590	XP_019525984.1	ganglioside-induced differentiation-associated protein 1-like	gene30161	0	590
ort000308	XP_021698912.1	transcription factor grauzone%2C transcript variant X1	gene7086	0	810	XP_019525996.1	transcription factor grauzone-like%2C transcript variant X2	gene30051	0	835
ort000309	XP_021698851.1	uncharacterized LOC5575064	gene7019	0	2974	XP_019526002.1	protein FAM135B	gene30121	0	2974
ort000310	XP_001661389.1	transmembrane protein 177	gene7073	0	592	XP_019526008.1	transmembrane protein 177-like	gene30070	0	592
ort000311	XP_021698843.1	clavesin-2%2C transcript variant X4	gene7015	0	695	XP_019526009.1	clavesin-2-like%2C transcript variant X1	gene30126	0	695
ort000312	XP_001661892.2	RAB6-interacting golgin	gene6953	0	580	XP_019526012.1	RAB6-interacting golgin	gene30196	0	580
ort000313	XP_001653847.2	RNA 3'-terminal phosphate cyclase	gene6989	0	699	XP_019526013.1	RNA 3'-terminal phosphate cyclase-like	gene30154	0	699
ort000314	XP_021698776.1	mucin-5AC	gene6961	0	630	XP_019526016.1	mucin-5AC-like	gene30188	0	631
ort000315	XP_001661388.1	chymotrypsin-1	gene7074	9e-174	479	XP_019526019.1	chymotrypsin-2-like	gene30068	7e-174	479
ort000316	XP_001653878.2	uncharacterized LOC5572210	gene6965	0	582	XP_019526023.1	uncharacterized LOC109398116	gene30183	0	584
ort000317	XP_021698901.1	sodium channel protein Nach%2C transcript variant X1	gene7069	3e-155	437	XP_019526024.1	sodium channel protein Nach-like	gene30073	4e-155	437
ort000318	XP_021698861.1	uncharacterized LOC5566008%2C transcript variant X3	gene7032	7e-157	449	XP_019526026.1	protein PFC0760c-like	gene30109	6e-157	449
ort000319	XP_001651275.2	uncharacterized LOC5566904	gene18236	0	555	XP_019526027.1	uncharacterized LOC109398122	gene30201	0	555
ort000320	XP_021699955.1	ubiquinone biosynthesis protein COQ9%2C mitochondrial%2C transcript variant X1	gene7914	2e-169	486	XP_019526033.1	glomulin	gene30230	0	523
ort000321	XP_021712360.1	uncharacterized LOC110680878%2C transcript variant X2	gene18851	0	591	XP_019526036.1	uncharacterized LOC109398163	gene30235	0	591
ort000322	XP_001652052.1	programmed cell death protein 5	gene5310	2e-85	246	XP_019526037.1	programmed cell death protein 5-like	gene3385	1e-85	246
ort000323	XP_021699947.1	F-actin-uncapping protein LRRC16A%2C transcript variant X2	gene7907	0	1325	XP_019526039.1	F-actin-uncapping protein LRRC16A%2C transcript variant X3	gene30236	0	1301
ort000324	XP_001652053.1	nuclear envelope phosphatase-regulatory subunit 1 homolog	gene5311	4e-102	289	XP_019526044.1	nuclear envelope phosphatase-regulatory subunit 1 homolog	gene3386	3e-102	289
ort000325	XP_001660156.2	suppressor of cytokine signaling 6	gene7913	3e-158	445	XP_019526045.1	cytokine-inducible SH2-containing protein-like	gene30248	7e-154	433
ort000326	XP_021699942.1	scavenger receptor class B member 1%2C transcript variant X3	gene7905	0	1063	XP_019526049.1	scavenger receptor class B member 1%2C transcript variant X3	gene30258	0	1063
ort000327	XP_021694303.1	protein disulfide-isomerase TMX3-like	gene3147	0	568	XP_019526051.1	protein disulfide-isomerase TMX3-like	gene3387	0	567
ort000328	XP_021699940.1	scavenger receptor class B member 1%2C transcript variant X3	gene7905	0	1019	XP_019526052.1	scavenger receptor class B member 1%2C transcript variant X3	gene30258	0	1019
ort000329	XP_001659906.2	venom serine carboxypeptidase	gene4690	0	542	XP_019526055.1	vitellogenic carboxypeptidase-like	gene3389	0	542
ort000330	XP_001660149.2	uncharacterized LOC5572041	gene7902	5e-159	457	XP_019526057.1	uncharacterized LOC109398202	gene30272	2e-151	437
ort000331	XP_001660148.2	J domain-containing protein CG6693	gene7900	0	506	XP_019526058.1	J domain-containing protein CG6693-like	gene30273	5e-174	483
ort000332	XP_021699926.1	scavenger receptor class B member 1%2C transcript variant X8	gene7903	0	515	XP_019526059.1	platelet glycoprotein 4-like	gene30271	0	526
ort000333	XP_021693125.1	protein glass%2C transcript variant X4	gene3520	0	934	XP_019526062.1	protein glass-like	gene30280	0	934
ort000334	XP_021693090.1	flocculation protein FLO11%2C transcript variant X3	gene3499	0	706	XP_019526063.1	mucin-19-like	gene30290	0	627
ort000335	XP_021696652.1	uncharacterized LOC5568118%2C transcript variant X4	gene5313	0	593	XP_019526079.1	uncharacterized LOC109398212	gene3388	0	593
ort000336	XP_021693115.1	C-terminal-binding protein%2C transcript variant X15	gene3517	0	802	XP_019526082.1	C-terminal-binding protein%2C transcript variant X3	gene30277	0	802
ort000337	XP_001650869.2	BTB/POZ domain-containing protein KCTD3%2C transcript variant X1	gene3506	0	1555	XP_019526084.1	BTB/POZ domain-containing protein KCTD3-like	gene30285	0	1555
ort000338	XP_021693092.1	Werner syndrome ATP-dependent helicase-like	gene3507	0	1090	XP_019526085.1	Werner syndrome ATP-dependent helicase-like	gene30287	0	1090
ort000339	XP_001650870.1	28S ribosomal protein S11%2C mitochondrial	gene3505	9e-137	380	XP_019526086.1	28S ribosomal protein S11%2C mitochondrial-like	gene30286	6e-137	380
ort000340	XP_001650875.1	delta-1-pyrroline-5-carboxylate dehydrogenase%2C mitochondrial	gene3502	0	1159	XP_019526087.1	delta-1-pyrroline-5-carboxylate dehydrogenase%2C mitochondrial-like%2C transcript variant X1	gene30289	0	1159
ort000341	XP_001652058.1	U3 small nucleolar RNA-associated protein 4 homolog	gene5317	0	1303	XP_019526090.1	U3 small nucleolar RNA-associated protein 4 homolog	gene3391	0	1303
ort000342	XP_001650867.1	uncharacterized LOC5566480	gene3509	0	612	XP_019526092.1	uncharacterized protein B0303.4-like%2C transcript variant X2	gene30283	0	640
ort000343	XP_001650872.2	protein CREG1%2C transcript variant X1	gene3504	0	530	XP_019526093.1	protein CREG1-like%2C transcript variant X1	gene30288	0	530
ort000344	XP_001650873.2	protein CREG1%2C transcript variant X1	gene3504	2e-175	486	XP_019526094.1	protein CREG1-like%2C transcript variant X1	gene30288	1e-175	486
ort000345	XP_021712082.1	macrophage erythroblast attacher-like	gene18512	0	749	XP_019526095.1	macrophage erythroblast attacher-like	gene30276	0	749
ort000346	XP_021693094.1	uncharacterized LOC5566479	gene3510	0	1275	XP_019526096.1	uncharacterized LOC109398224	gene30282	0	1271
ort000347	XP_001660658.2	microsomal glutathione S-transferase 1	gene10156	3e-103	292	XP_019526098.1	microsomal glutathione S-transferase 1-like	gene30298	2e-103	292
ort000348	XP_001660657.2	cytochrome P450 4d2	gene10154	0	887	XP_019526099.1	cytochrome P450 4d1-like	gene30301	0	887
ort000349	XP_021702539.1	general odorant-binding protein 67	gene10145	2e-64	194	XP_019526102.1	general odorant-binding protein 67-like	gene30311	7e-65	194
ort000350	XP_001649648.2	uncharacterized LOC5565311	gene10143	1e-85	249	XP_019526103.1	uncharacterized LOC109398234	gene30313	3e-83	243
ort000351	XP_021697718.1	uncharacterized LOC110675946	gene10142	1e-25	94.4	XP_019526104.1	uncharacterized LOC109398235	gene30315	2e-25	94.4
ort000352	XP_021696655.1	protein FAM49B%2C transcript variant X1	gene5318	0	666	XP_019526106.1	protein FAM49B-like%2C transcript variant X1	gene3392	0	666
ort000353	XP_021705424.1	transcriptional regulator ATRX homolog%2C transcript variant X1	gene11547	0	2260	XP_019526109.1	transcriptional regulator ATRX homolog	gene30325	0	2350
ort000354	XP_001652059.2	protein FAM49B%2C transcript variant X1	gene5318	0	666	XP_019526111.1	protein FAM49B-like%2C transcript variant X1	gene3392	0	666
ort000355	XP_021710096.1	DNA-binding protein Ewg%2C transcript variant X2	gene11548	0	1167	XP_019526114.1	DNA-binding protein Ewg-like%2C transcript variant X3	gene30326	0	1167
ort000356	XP_021710097.1	DNA-binding protein Ewg%2C transcript variant X2	gene11548	0	556	XP_019526118.1	DNA-binding protein Ewg-like%2C transcript variant X3	gene30326	0	556
ort000357	XP_001652402.1	putative sodium-coupled neutral amino acid transporter 10	gene11546	0	1365	XP_019526123.1	putative sodium-coupled neutral amino acid transporter 10	gene30324	0	1365
ort000358	XP_001649650.1	homocysteine S-methyltransferase%2C transcript variant X2	gene10139	0	624	XP_019526125.1	homocysteine S-methyltransferase-like	gene30319	0	624
ort000359	XP_001660494.2	trans-1%2C2-dihydrobenzene-1%2C2-diol dehydrogenase	gene10150	0	663	XP_019526130.1	trans-1%2C2-dihydrobenzene-1%2C2-diol dehydrogenase-like	gene30305	0	663
ort000360	XP_021695222.1	uncharacterized LOC110675148	gene7036	0	881	XP_019526131.1	uncharacterized LOC109398263	gene30323	0	882
ort000361	XP_021703946.1	transport and Golgi organization protein 1%2C transcript variant X1	gene11408	0	1206	XP_019526141.1	transport and Golgi organization protein 1-like	gene30401	0	1227
ort000362	XP_021703943.1	uncharacterized LOC110677222	gene11407	0	682	XP_019526142.1	uncharacterized LOC109398277	gene30400	0	682
ort000363	XP_001656688.2	zinc finger protein 362	gene18320	6e-133	385	XP_019526154.1	early growth response protein 1-A-like	gene30346	6e-131	380
ort000364	XP_021703922.1	zinc finger protein 135%2C transcript variant X1	gene11388	0	897	XP_019526164.1	zinc finger protein 37-like	gene30382	0	888
ort000365	XP_001662128.2	UDP-glucuronosyltransferase 2B37	gene11409	0	1040	XP_019526168.1	UDP-glucuronosyltransferase 2B37-like%2C transcript variant X1	gene30402	0	1040
ort000366	XP_001652102.2	WD repeat-containing protein 75	gene11359	0	1885	XP_019526172.1	WD repeat-containing protein 75	gene30353	0	1897
ort000367	XP_021696661.1	pleckstrin homology domain-containing family G member 3	gene5326	0	2395	XP_019526174.1	uncharacterized LOC109398290%2C transcript variant X2	gene3400	0	2378
ort000368	XP_001652104.1	uncharacterized LOC5568167	gene11360	3e-54	163	XP_019526177.1	uncharacterized LOC109398295%2C transcript variant X3	gene30356	2e-54	163
ort000369	XP_021703959.1	transmembrane protein 87A%2C transcript variant X1	gene11418	0	1039	XP_019526180.1	transmembrane protein 87A-like%2C transcript variant X2	gene30413	0	1039
ort000370	XP_021703897.1	uncharacterized LOC5568178%2C transcript variant X4	gene11368	0	937	XP_019526186.1	sodium channel protein Nach-like%2C transcript variant X8	gene30364	0	957
ort000371	XP_021703878.1	spatacsin	gene11337	0	3286	XP_019526193.1	spatacsin-like	gene30331	0	3273
ort000372	XP_021703923.1	zinc finger protein 135%2C transcript variant X1	gene11388	0	1174	XP_019526195.1	zinc finger protein 595-like	gene30384	0	1162
ort000373	XP_001652133.2	ER membrane protein complex subunit 3	gene11393	0	520	XP_019526197.1	ER membrane protein complex subunit 3-like%2C transcript variant X2	gene30386	0	520
ort000374	XP_021703889.1	Krueppel-like factor 3	gene11355	0	736	XP_019526201.1	Krueppel-like factor 10	gene30348	0	763
ort000375	XP_001652108.2	uncharacterized LOC5568172	gene11364	0	739	XP_019526202.1	uncharacterized LOC109398309	gene30360	0	760
ort000376	XP_021696664.1	chondroitin sulfate N-acetylgalactosaminyltransferase 1%2C transcript variant X6	gene5329	0	1249	XP_019526207.1	chondroitin sulfate N-acetylgalactosaminyltransferase 1-like	gene3404	0	1249
ort000377	XP_001658708.2	zinc finger protein 879	gene11339	7e-168	479	XP_019526209.1	zinc finger protein 521-like	gene30335	5e-168	479
ort000378	XP_001652111.2	uncharacterized LOC5568175	gene11367	0	762	XP_019526217.1	uncharacterized LOC109398322	gene30363	0	762
ort000379	XP_021703961.1	uncharacterized LOC5575664	gene11419	0	647	XP_019526220.1	uncharacterized LOC109398324	gene30414	0	647
ort000380	XP_021703890.1	chromatin complexes subunit BAP18%2C transcript variant X1	gene11356	4e-116	329	XP_019526223.1	chromatin complexes subunit BAP18-like%2C transcript variant X1	gene30350	2e-119	337
ort000381	XP_001652100.2	chromatin complexes subunit BAP18%2C transcript variant X1	gene11356	5e-91	263	XP_019526224.1	chromatin complexes subunit BAP18-like%2C transcript variant X1	gene30350	4e-94	270
ort000382	XP_021703894.1	uncharacterized LOC5568169%2C transcript variant X2	gene11362	0	748	XP_019526225.1	uncharacterized LOC109398327	gene30358	0	748
ort000383	XP_021703947.1	uncharacterized LOC110677224	gene11413	9e-177	507	XP_019526228.1	uncharacterized LOC109398329	gene30408	5e-177	508
ort000384	XP_001652110.1	uncharacterized LOC5568174%2C transcript variant X2	gene11366	0	679	XP_019526230.1	uncharacterized LOC109398331	gene30362	0	679
ort000385	XP_021703891.1	zinc finger protein 700	gene11357	0	1011	XP_019526232.1	zinc finger protein 595-like	gene30351	0	1019
ort000386	XP_021703929.1	bromodomain-containing protein 4	gene11397	0	999	XP_019526236.1	basic-leucine zipper transcription factor A-like	gene30391	0	1074
ort000387	XP_021703962.1	uncharacterized LOC5575663	gene11420	0	603	XP_019526238.1	uncharacterized LOC109398343	gene30415	0	609
ort000388	XP_021703909.1	epsilon-sarcoglycan%2C transcript variant X3	gene11376	0	770	XP_019526241.1	epsilon-sarcoglycan-like%2C transcript variant X2	gene30369	0	787
ort000389	XP_021703915.1	zinc finger protein 420	gene11381	0	1610	XP_019526243.1	zinc finger protein 420-like	gene30377	0	1640
ort000390	XP_021696670.1	synaptobrevin%2C transcript variant X5	gene5330	8e-76	219	XP_019526244.1	synaptobrevin-like%2C transcript variant X2	gene3403	6e-76	219
ort000391	XP_021703905.1	uncharacterized LOC5568180	gene11371	5e-68	199	XP_019526248.1	uncharacterized LOC109398356	gene30365	4e-68	199
ort000392	XP_001663962.2	uncharacterized LOC5578571	gene3865	0	630	XP_019526253.1	uncharacterized LOC109398360%2C transcript variant X2	gene30418	0	633
ort000393	XP_021706484.1	tigger transposable element-derived protein 1-like	gene15662	2e-175	505	XP_019526262.1	tigger transposable element-derived protein 1-like	gene30476	1e-176	508
ort000394	XP_021697461.1	nucleic acid dioxygenase ALKBH1	gene1277	0	540	XP_019526265.1	nucleic acid dioxygenase ALKBH1-like	gene30487	0	510
ort000395	XP_021697721.1	uncharacterized LOC5574982%2C transcript variant X3	gene1306	0	2610	XP_019526269.1	nuclear pore complex protein DDB_G0274915-like%2C transcript variant X1	gene30445	0	2574
ort000396	XP_001655456.2	Y+L amino acid transporter 2	gene1305	0	1020	XP_019526271.1	Y+L amino acid transporter 2	gene30446	0	1020
ort000397	XP_021697792.1	serine hydroxymethyltransferase%2C cytosolic%2C transcript variant X4	gene1310	0	961	XP_019526296.1	serine hydroxymethyltransferase%2C cytosolic%2C transcript variant X2	gene30439	0	961
ort000398	XP_001655440.2	zinc finger and BTB domain-containing protein 49	gene1321	0	1066	XP_019526298.1	uncharacterized LOC109398404%2C transcript variant X1	gene30424	0	1057
ort000399	XP_001655466.1	60S ribosomal protein L10	gene1297	2e-164	452	XP_019526300.1	60S ribosomal protein L10	gene30460	2e-164	452
ort000400	XP_001664089.2	synaptic vesicle glycoprotein 2C%2C transcript variant X2	gene1285	0	1018	XP_019526304.1	synaptic vesicle glycoprotein 2A-like%2C transcript variant X3	gene30473	0	1017
ort000401	XP_001656158.2	serine-rich adhesin for platelets	gene1281	0	764	XP_019526306.1	uncharacterized LOC109398408	gene30477	0	771
ort000402	XP_021697499.1	galectin-3-binding protein A	gene1283	0	980	XP_019526307.1	BTB/POZ domain-containing protein 17	gene30474	0	980
ort000403	XP_001655444.2	dnaJ homolog subfamily C member 16	gene1316	0	1614	XP_019526308.1	dnaJ homolog subfamily C member 16-like	gene30434	0	1614
ort000404	XP_021697524.1	uncharacterized LOC5575005	gene1286	0	1314	XP_019526310.1	uncharacterized LOC109398411	gene30472	0	1314
ort000405	XP_011492970.2	ATP synthase subunit delta%2C mitochondrial	gene1313	6e-114	320	XP_019526311.1	ATP synthase subunit delta%2C mitochondrial	gene30436	4e-114	320
ort000406	XP_021697559.1	uncharacterized LOC5575001	gene1291	0	1229	XP_019526313.1	uncharacterized LOC109398413%2C transcript variant X1	gene30466	0	1229
ort000407	XP_001655474.2	perlucin-like protein	gene1292	4e-89	256	XP_019526315.1	perlucin-like protein	gene30468	5e-84	243
ort000408	XP_001655467.1	protein yippee	gene1296	8e-85	243	XP_019526317.1	protein yippee-like	gene30461	6e-85	243
ort000409	XP_021697768.1	zinc finger protein 91	gene1309	0	610	XP_019526322.1	transcription factor grauzone-like	gene30440	0	588
ort000410	XP_001655459.2	OTU domain-containing protein 6B	gene1304	0	511	XP_019526324.1	OTU domain-containing protein 6B-like	gene30448	0	519
ort000411	XP_021697492.1	non-homologous end-joining factor 1	gene1282	0	533	XP_019526332.1	non-homologous end-joining factor 1-like	gene30475	0	546
ort000412	XP_021697667.1	glutamate receptor ionotropic%2C kainate 2%2C transcript variant X5	gene1300	0	959	XP_019526335.1	glutamate receptor ionotropic%2C kainate 2-like%2C transcript variant X2	gene30459	0	967
ort000413	XP_001663642.2	seminal metalloprotease 1	gene16305	4e-120	342	XP_019526354.1	seminal metalloprotease 1	gene30504	2e-120	342
ort000414	XP_021693135.1	head peptide	gene3540	5e-23	86.7	XP_019526355.1	head peptide-like%2C transcript variant X1	gene30517	3e-23	86.7
ort000415	XP_021693201.1	catenin alpha%2C transcript variant X2	gene3553	0	1857	XP_019526376.1	catenin alpha%2C transcript variant X3	gene30533	0	1857
ort000416	XP_001657219.1	bolA-like protein DDB_G0274169	gene3551	7e-85	245	XP_019526383.1	bolA-like protein DDB_G0274169	gene30531	5e-85	245
ort000417	XP_021693132.1	uncharacterized LOC5566459	gene3534	0	2388	XP_019526387.1	uncharacterized LOC109398465	gene30510	0	2350
ort000418	XP_021693133.1	transcription factor SOX-4	gene3537	4e-57	172	XP_019526389.1	serine%2C glycine and glutamine-rich protein	gene11982	3e-49	152
ort000419	XP_001650838.1	probable salivary secreted peptide	gene3539	7e-78	225	XP_019526394.2	probable salivary secreted peptide	gene11981	5e-78	225
ort000420	XP_001657229.1	methionine aminopeptidase 1	gene3543	0	771	XP_019526395.1	methionine aminopeptidase 1	gene30521	0	771
ort000421	XP_001657231.1	zinc finger protein 593 homolog	gene3542	3e-108	306	XP_019526396.1	zinc finger protein 593 homolog	gene30520	5e-108	305
ort000422	XP_001657210.3	pyrokinin-1 receptor	gene3557	0	1120	XP_019526400.1	neuromedin-U receptor 1-like	gene30537	0	1135
ort000423	XP_021693211.1	dopamine receptor 1%2C transcript variant X1	gene3564	0	593	XP_019526401.1	dopamine receptor 1	gene30542	0	593
ort000424	XP_021693143.1	protoporphyrinogen oxidase%2C transcript variant X3	gene3546	0	886	XP_019526404.1	protoporphyrinogen oxidase	gene30523	0	886
ort000425	XP_001657223.1	bifunctional coenzyme A synthase	gene3548	0	949	XP_019526405.1	bifunctional coenzyme A synthase	gene30526	0	949
ort000426	XP_001657206.1	cytochrome P450 9e2	gene3560	0	935	XP_019526409.1	cytochrome P450 9e2-like	gene30540	0	935
ort000427	XP_001662780.1	uncharacterized LOC5576625	gene15818	9e-155	432	XP_019526417.1	uncharacterized LOC109398488	gene30551	8e-155	432
ort000428	XP_001662776.1	uncharacterized LOC5576621	gene19098	4e-157	438	XP_019526420.1	uncharacterized LOC109398492	gene30566	3e-157	438
ort000429	XP_001662782.1	uncharacterized LOC5576627	gene15816	1e-168	469	XP_019526423.1	uncharacterized LOC109398494	gene30553	8e-169	469
ort000430	XP_001660327.1	uncharacterized LOC5572368	gene15831	4e-96	275	XP_019526425.1	uncharacterized LOC109398496	gene30574	3e-96	275
ort000431	XP_001647794.2	uncharacterized LOC5579495	gene15819	2e-120	343	XP_019526427.1	uncharacterized LOC109398498	gene30554	2e-120	343
ort000432	XP_001662778.1	uncharacterized LOC5576623	gene19100	0	533	XP_019526429.1	uncharacterized LOC109398502	gene30557	0	554
ort000433	XP_001662779.1	uncharacterized LOC5576624	gene15821	1e-176	491	XP_019526433.1	uncharacterized LOC109398505	gene30556	3e-166	464
ort000434	XP_021706849.1	uncharacterized LOC5565029%2C transcript variant X2	gene15830	0	811	XP_019526435.1	uncharacterized LOC109398506%2C transcript variant X1	gene30571	0	811
ort000435	XP_021710956.1	uncharacterized LOC110679690	gene11615	7e-156	442	XP_019526436.1	uncharacterized LOC109398507	gene30573	5e-156	442
ort000436	XP_001662769.2	uncharacterized LOC5576615	gene15828	3e-161	448	XP_019526442.1	uncharacterized LOC109398513	gene30569	2e-161	448
ort000437	XP_001662771.2	uncharacterized LOC5576617	gene15826	6e-155	432	XP_019526446.1	uncharacterized LOC109398516	gene30567	8e-155	431
ort000438	XP_021706133.1	sialin%2C transcript variant X1	gene15834	0	668	XP_019526449.1	sialin-like	gene30578	0	645
ort000439	XP_001658071.1	PITH domain-containing protein GA19395	gene9578	2e-153	424	XP_019526456.1	PITH domain-containing protein GA19395-like	gene30590	1e-153	424
ort000440	XP_001659593.2	uncharacterized LOC5571214	gene9576	2e-99	285	XP_019526457.1	uncharacterized LOC109398528	gene30588	5e-98	281
ort000441	XP_001658075.2	collagenase	gene9575	2e-175	485	XP_019526462.1	collagenase	gene30586	4e-166	461
ort000442	XP_021703871.1	protein pelota	gene11334	0	596	XP_019526479.1	protein pelota	gene30601	0	596
ort000443	XP_021703874.1	uncharacterized LOC5569714%2C transcript variant X5	gene11335	2e-76	233	XP_019526481.1	putative protein TPRXL%2C transcript variant X1	gene30602	4e-71	220
ort000444	XP_001647579.2	trypsin-3	gene5324	1e-126	366	XP_019526485.1	trypsin 3A1-like	gene3398	8e-127	366
ort000445	XP_021694876.1	uncharacterized LOC110674802%2C transcript variant X2	gene363	5e-166	504	XP_019526490.1	uncharacterized LOC109398562	gene30620	2e-173	521
ort000446	XP_021693611.1	nucleotide exchange factor SIL1	gene3881	0	821	XP_019526499.1	protein THEM6-like%2C transcript variant X1	gene30637	0	821
ort000447	XP_021693613.1	protein THEM6%2C transcript variant X2	gene3880	9e-146	404	XP_019526500.1	protein THEM6-like%2C transcript variant X1	gene30637	7e-146	404
ort000448	XP_021693566.1	papilin%2C transcript variant X3	gene3843	0	4278	XP_019526503.1	papilin-like%2C transcript variant X3	gene30623	0	2548
ort000449	XP_021693563.1	papilin%2C transcript variant X3	gene3843	0	4494	XP_019526505.1	papilin-like%2C transcript variant X3	gene30623	0	2764
ort000450	XP_021693567.1	papilin%2C transcript variant X3	gene3843	0	3827	XP_019526506.1	papilin-like%2C transcript variant X3	gene30623	0	1619
ort000451	XP_021696596.1	uncharacterized LOC110675574	gene5268	6e-67	198	XP_019526507.1	uncharacterized LOC109398574	gene3344	4e-67	198
ort000452	XP_021693603.1	oxysterol-binding protein-related protein 8%2C transcript variant X10	gene3876	0	1907	XP_019526509.1	oxysterol-binding protein-related protein 8-like	gene30642	0	1903
ort000453	XP_021693606.1	endochitinase A%2C transcript variant X2	gene3877	0	784	XP_019526510.1	proteoglycan 4-like	gene30641	0	801
ort000454	XP_021693607.1	thioredoxin domain-containing protein 9	gene3878	1e-161	445	XP_019526511.1	thioredoxin domain-containing protein 9-like	gene30639	9e-162	445
ort000455	XP_021693616.1	facilitated trehalose transporter Tret1%2C transcript variant X3	gene3884	0	959	XP_019526513.1	facilitated trehalose transporter Tret1-like%2C transcript variant X2	gene30634	0	959
ort000456	XP_001660355.2	cuticle protein	gene3853	3e-131	374	XP_019526514.1	cuticle protein-like	gene30630	2e-135	384
ort000457	XP_001660357.1	larval cuticle protein A3A	gene3855	8e-115	329	XP_019526525.1	cuticle protein	gene30628	2e-122	348
ort000458	XP_001660358.1	larval cuticle protein A3A	gene3856	8e-144	401	XP_019526526.1	larval cuticle protein A3A-like	gene30627	6e-144	401
ort000459	XP_021701446.1	uncharacterized LOC5578768	gene9210	1e-155	473	XP_019526535.1	uncharacterized LOC109398601	gene30691	6e-160	485
ort000460	XP_001657134.1	uncharacterized LOC5578764%2C transcript variant X1	gene9213	0	900	XP_019526536.1	uncharacterized LOC109398602	gene30695	0	900
ort000461	XP_021701460.1	tRNA (adenine(58)-N(1))-methyltransferase non-catalytic subunit TRM6	gene9225	0	781	XP_019526550.1	tRNA (adenine(58)-N(1))-methyltransferase non-catalytic subunit TRM6	gene30699	0	781
ort000462	XP_001657125.1	E3 ubiquitin-protein ligase rnf146	gene9223	0	670	XP_019526551.1	E3 ubiquitin-protein ligase rnf146-like	gene30702	0	670
ort000463	XP_001657123.1	tRNA pseudouridine synthase-like 1	gene9224	0	643	XP_019526552.1	tRNA pseudouridine synthase-like 1	gene30700	0	643
ort000464	XP_021701456.1	uncharacterized LOC110676736	gene9221	2e-115	325	XP_019526553.1	uncharacterized LOC109398626	gene30704	1e-115	325
ort000465	XP_001657126.1	PHD finger-like domain-containing protein 5A	gene9222	4e-77	223	XP_019526554.1	PHD finger-like domain-containing protein 5A	gene30703	3e-77	223
ort000466	XP_021701434.1	zinc finger protein chinmo%2C transcript variant X3	gene9181	0	919	XP_019526558.1	zinc finger protein chinmo-like%2C transcript variant X5	gene30662	0	919
ort000467	XP_021701431.1	zinc finger protein chinmo%2C transcript variant X3	gene9181	0	919	XP_019526559.1	zinc finger protein chinmo-like%2C transcript variant X5	gene30662	0	919
ort000468	XP_021701433.1	zinc finger protein chinmo%2C transcript variant X3	gene9181	0	884	XP_019526561.1	zinc finger protein chinmo-like%2C transcript variant X5	gene30662	0	884
ort000469	XP_001657121.1	diphosphoinositol polyphosphate phosphohydrolase 1	gene9226	3e-147	409	XP_019526565.1	diphosphoinositol polyphosphate phosphohydrolase 1-like	gene30707	4e-143	399
ort000470	XP_001657137.1	nuclear distribution protein nudE homolog	gene9211	0	701	XP_019526566.1	nuclear distribution protein nudE homolog	gene30693	0	696
ort000471	XP_001657170.1	cytochrome b-c1 complex subunit Rieske%2C mitochondrial%2C transcript variant X2	gene9183	0	539	XP_019526567.1	cytochrome b-c1 complex subunit Rieske%2C mitochondrial%2C transcript variant X2	gene30666	0	539
ort000472	XP_011493198.1	cytochrome b-c1 complex subunit Rieske%2C mitochondrial%2C transcript variant X2	gene9183	3e-178	489	XP_019526568.1	cytochrome b-c1 complex subunit Rieske%2C mitochondrial%2C transcript variant X2	gene30666	2e-178	489
ort000473	XP_001652051.1	transcription elongation factor SPT4	gene5309	2e-83	239	XP_019526570.1	transcription elongation factor SPT4-like	gene3383	2e-83	239
ort000474	XP_001657163.2	PIN2/TERF1-interacting telomerase inhibitor 1%2C transcript variant X2	gene9186	3e-178	506	XP_019526574.1	PIN2/TERF1-interacting telomerase inhibitor 1-like%2C transcript variant X2	gene30671	0	513
ort000475	XP_001657128.2	X-ray repair cross-complementing protein 5	gene9218	0	1344	XP_019526576.1	X-ray repair cross-complementing protein 5-like	gene30706	0	1345
ort000476	XP_001657162.2	histone-lysine N-methyltransferase SMYD3	gene9187	0	855	XP_019526579.1	histone-lysine N-methyltransferase SMYD3-like%2C transcript variant X2	gene30672	0	855
ort000477	XP_001657146.2	zinc finger protein 2 homolog	gene9205	0	839	XP_019526587.1	gastrula zinc finger protein XlCGF26.1	gene30683	0	838
ort000478	XP_021701444.1	zinc finger protein 425	gene9204	0	1088	XP_019526588.1	zinc finger protein 425-like	gene30682	0	1049
ort000479	XP_001657167.2	protein TIPIN homolog%2C transcript variant X2	gene9184	1e-160	448	XP_019526589.1	protein TIPIN homolog	gene30668	1e-166	463
ort000480	XP_001657160.2	gastrula zinc finger protein XlCGF26.1	gene9189	0	672	XP_019526593.1	gastrula zinc finger protein XlCGF26.1-like	gene30673	0	671
ort000481	XP_021694267.1	uncharacterized LOC110674294	gene2445	0	587	XP_019526598.1	uncharacterized LOC109398674	gene30723	0	580
ort000482	XP_021701483.1	netrin receptor unc-5	gene9246	0	1093	XP_019526600.1	netrin receptor unc-5-like	gene30727	0	1087
ort000483	XP_021701488.1	LIM/homeobox protein Lhx9%2C transcript variant X2	gene9252	0	753	XP_019526602.1	LIM/homeobox protein Lhx9-like	gene30732	0	753
ort000484	XP_001658209.1	endocuticle structural glycoprotein SgAbd-5	gene9240	3e-70	205	XP_019526605.1	endocuticle structural glycoprotein SgAbd-5-like	gene30720	2e-70	205
ort000485	XP_001656323.1	intraflagellar transport protein 52 homolog	gene9266	0	868	XP_019526606.1	intraflagellar transport protein 52 homolog	gene30748	0	868
ort000486	XP_001658210.1	flexible cuticle protein 12	gene9239	3e-74	215	XP_019526607.1	flexible cuticle protein 12-like	gene30719	2e-74	215
ort000487	XP_021701497.1	interferon-inducible double-stranded RNA-dependent protein kinase activator A homolog%2C transcript variant X3	gene9260	0	729	XP_019526614.1	interferon-inducible double-stranded RNA-dependent protein kinase activator A homolog%2C transcript variant X1	gene30743	0	729
ort000488	XP_021701523.1	nicotinate phosphoribosyltransferase%2C transcript variant X2	gene9290	0	1226	XP_019526616.1	nicotinate phosphoribosyltransferase-like%2C transcript variant X1	gene30763	0	1243
ort000489	XP_021701487.1	uncharacterized LOC110676744	gene9251	5e-86	252	XP_019526621.1	uncharacterized LOC109398700	gene30731	5e-79	234
ort000490	XP_001662630.2	wiskott-Aldrich syndrome protein family member 2	gene9289	0	1227	XP_019526631.1	wiskott-Aldrich syndrome protein family member 3	gene30761	0	1227
ort000491	XP_021701517.1	luciferin 4-monooxygenase	gene9286	0	954	XP_019526633.1	luciferin 4-monooxygenase-like	gene30759	0	954
ort000492	XP_021701519.1	low density lipoprotein receptor adapter protein 1-A%2C transcript variant X2	gene9285	0	540	XP_019526634.1	low density lipoprotein receptor adapter protein 1-A%2C transcript variant X1	gene30758	0	539
ort000493	XP_021701513.1	out at first protein	gene9276	0	566	XP_019526639.1	out at first protein-like	gene30752	0	566
ort000494	XP_021701514.1	sialin	gene9279	0	1009	XP_019526640.1	sialin-like	gene30754	0	1009
ort000495	XP_021701509.1	cytochrome c oxidase subunit 4 isoform 1%2C mitochondrial%2C transcript variant X2	gene9273	3e-128	358	XP_019526641.1	cytochrome c oxidase subunit 4 isoform 1%2C mitochondrial	gene30750	2e-128	358
ort000496	XP_021701508.1	developmental protein eyes absent%2C transcript variant X1	gene9271	0	1373	XP_019526642.1	developmental protein eyes absent-like%2C transcript variant X2	gene30749	0	1373
ort000497	XP_021701465.1	proton-coupled amino acid transporter-like protein CG1139	gene9233	0	942	XP_019526646.1	proton-coupled amino acid transporter-like protein CG1139	gene30712	0	942
ort000498	XP_021701466.1	proton-coupled amino acid transporter-like protein CG1139%2C transcript variant X4	gene9234	0	896	XP_019526651.1	proton-coupled amino acid transporter-like protein CG1139%2C transcript variant X3	gene30713	0	896
ort000499	XP_001658212.1	m-AAA protease-interacting protein 1%2C mitochondrial	gene9236	0	523	XP_019526656.1	m-AAA protease-interacting protein 1%2C mitochondrial	gene30715	0	523
ort000500	XP_001662635.1	5-methylcytosine rRNA methyltransferase NSUN4	gene9280	0	929	XP_019526664.1	5-methylcytosine rRNA methyltransferase NSUN4	gene30755	0	929
ort000501	XP_021701485.1	probable methyltransferase BMT2 homolog	gene9249	0	598	XP_019526666.1	probable methyltransferase BMT2 homolog	gene30729	0	598
ort000502	XP_021701491.1	protein apterous%2C transcript variant X1	gene9253	0	936	XP_019526670.1	protein apterous-like	gene30734	0	936
ort000503	XP_001657868.2	uncharacterized LOC5579889	gene12405	0	581	XP_019526677.1	uncharacterized LOC109398744	gene30777	0	581
ort000504	XP_001657877.2	3-ketodihydrosphingosine reductase	gene12395	0	653	XP_019526683.1	3-ketodihydrosphingosine reductase	gene30765	0	653
ort000505	XP_021710255.1	methyl-CpG-binding domain protein 3%2C transcript variant X6	gene12396	4e-150	415	XP_019526685.1	methyl-CpG-binding domain protein 2-like%2C transcript variant X1	gene30766	3e-150	415
ort000506	XP_001657864.1	S-formylglutathione hydrolase	gene12408	0	572	XP_019526686.1	S-formylglutathione hydrolase	gene30780	0	572
ort000507	XP_001657873.2	metaxin-1 homolog%2C transcript variant X2	gene12397	0	627	XP_019526691.1	metaxin-1 homolog	gene30768	0	629
ort000508	XP_021710631.1	NADPH-dependent diflavin oxidoreductase 1%2C transcript variant X1	gene2590	0	797	XP_019526700.1	uncharacterized LOC109398762%2C transcript variant X2	gene30792	0	797
ort000509	XP_021707117.1	gustatory receptor for sugar taste 64a-like%2C transcript variant X1	gene14206	2e-141	396	XP_019526707.1	gustatory receptor for sugar taste 64a-like	gene30838	9e-142	396
ort000510	XP_001659399.2	uncharacterized LOC5570888%2C transcript variant X1	gene14205	5e-152	421	XP_019526716.1	uncharacterized LOC109398780	gene30837	4e-152	421
ort000511	XP_021706206.1	bromodomain-containing protein 3%2C transcript variant X15	gene14264	0	2138	XP_019526723.1	homeotic protein female sterile%2C transcript variant X3	gene30908	0	2191
ort000512	XP_021709465.1	uncharacterized LOC110679358	gene14316	9e-117	335	XP_019526728.1	uncharacterized LOC109398789	gene30873	6e-117	335
ort000513	XP_001660915.1	vacuolar protein sorting-associated protein 16 homolog%2C transcript variant X2	gene751	0	1675	XP_019526730.1	vacuolar protein sorting-associated protein 16 homolog%2C transcript variant X1	gene3436	0	1704
ort000514	XP_021708325.1	uncharacterized LOC5570887%2C transcript variant X12	gene14203	0	939	XP_019526738.1	uncharacterized LOC109398792%2C transcript variant X8	gene30833	0	935
ort000515	XP_021704951.1	sodium-dependent phosphate transporter 2%2C transcript variant X1	gene14177	0	1377	XP_019526745.1	sodium-dependent phosphate transporter 2-like%2C transcript variant X2	gene30808	0	1377
ort000516	XP_001651585.1	protein CLEC16A%2C transcript variant X1	gene14236	0	1941	XP_019526750.1	protein CLEC16A%2C transcript variant X4	gene30867	0	1945
ort000517	XP_001660913.1	zinc finger protein ubi-d4	gene753	0	607	XP_019526753.1	zinc finger protein DPF3	gene3437	0	585
ort000518	XP_001651586.1	DALR anticodon-binding domain-containing protein 3	gene14235	0	536	XP_019526755.1	DALR anticodon-binding domain-containing protein 3-like%2C transcript variant X2	gene30866	0	536
ort000519	XP_021710074.1	lamin Dm0	gene17124	0	1071	XP_019526758.1	lamin Dm0	gene365	0	1073
ort000520	XP_001651589.1	S-adenosylmethionine mitochondrial carrier protein homolog	gene14233	0	502	XP_019526761.1	S-adenosylmethionine mitochondrial carrier protein homolog	gene30864	0	504
ort000521	XP_001651583.1	splicing factor 3B subunit 6-like protein	gene14237	9e-92	261	XP_019526763.1	splicing factor 3B subunit 6-like protein	gene30868	6e-92	261
ort000522	XP_021708986.1	uncharacterized LOC110679190	gene14262	1e-50	155	XP_019526764.1	keratin-associated protein 16-1-like	gene30905	1e-50	155
ort000523	XP_001654737.1	3-oxoacyl-[acyl-carrier-protein] synthase%2C mitochondrial	gene14267	0	829	XP_019526802.1	3-oxoacyl-[acyl-carrier-protein] synthase%2C mitochondrial	gene30911	0	829
ort000524	XP_001654735.1	45 kDa calcium-binding protein	gene14269	0	634	XP_019526803.1	45 kDa calcium-binding protein-like	gene30913	0	634
ort000525	XP_001663344.1	40S ribosomal protein S3a	gene16172	0	555	XP_019526811.1	40S ribosomal protein S3a	gene30859	0	555
ort000526	XP_001651592.1	mitochondrial import inner membrane translocase subunit TIM14	gene14228	1e-81	235	XP_019526812.1	mitochondrial import inner membrane translocase subunit TIM14	gene30860	1e-81	235
ort000527	XP_001651574.2	leucine-rich repeat-containing protein 7	gene14248	0	519	XP_019526825.1	erbin-like	gene30887	0	519
ort000528	XP_021694311.1	uncharacterized LOC110674326	gene3368	2e-160	472	XP_019526828.1	uncharacterized LOC109398842	gene30878	9e-161	472
ort000529	XP_001663578.2	probable ATP-dependent RNA helicase DDX10	gene14214	0	1316	XP_019526834.1	probable ATP-dependent RNA helicase DDX10	gene30843	0	1280
ort000530	XP_001663581.2	DCN1-like protein%2C transcript variant X3	gene14217	0	583	XP_019526839.1	DCN1-like protein%2C transcript variant X2	gene30846	0	583
ort000531	XP_021704342.1	molybdenum cofactor synthesis protein cinnamon%2C transcript variant X2	gene14258	0	1141	XP_019526842.1	molybdenum cofactor synthesis protein cinnamon-like	gene30895	0	1141
ort000532	XP_001659794.1	galactosylgalactosylxylosylprotein 3-beta-glucuronosyltransferase I	gene14259	0	623	XP_019526843.1	galactosylgalactosylxylosylprotein 3-beta-glucuronosyltransferase I-like	gene30897	0	623
ort000533	XP_001652488.1	probable cytochrome P450 28a5	gene14184	0	921	XP_019526850.1	probable cytochrome P450 28a5	gene30812	0	921
ort000534	XP_021706430.1	GPALPP motifs-containing protein 1	gene14221	7e-43	149	XP_019526851.1	GPALPP motifs-containing protein 1	gene30851	4e-38	137
ort000535	XP_021705791.1	transcription initiation factor TFIID subunit 6%2C transcript variant X3	gene14176	0	1201	XP_019526854.1	transcription initiation factor TFIID subunit 6%2C transcript variant X3	gene30806	0	1201
ort000536	XP_021706205.1	DNA repair endonuclease XPF	gene14263	0	1903	XP_019526858.1	DNA repair endonuclease XPF-like	gene30907	0	1899
ort000537	XP_001663584.2	cyclin-C	gene14219	0	542	XP_019526869.1	cyclin-C	gene30849	0	542
ort000538	XP_001659393.1	ELMO domain-containing protein 2	gene14198	0	617	XP_019526875.1	ELMO domain-containing protein 2-like	gene30828	0	616
ort000539	XP_001656789.2	structural maintenance of chromosomes protein 2	gene17126	0	2360	XP_019526877.1	structural maintenance of chromosomes protein 2	gene367	0	2360
ort000540	XP_021710281.1	protein bride of sevenless%2C transcript variant X7	gene14180	0	1632	XP_019526878.1	protein bride of sevenless-like	gene30811	0	1650
ort000541	XP_021706429.1	cardioacceleratory peptide receptor	gene14192	0	1040	XP_019526882.1	cardioacceleratory peptide receptor-like	gene30820	0	1060
ort000542	XP_021705763.1	Kv channel-interacting protein 4%2C transcript variant X4	gene14173	0	617	XP_019526885.1	Kv channel-interacting protein 4-like%2C transcript variant X2	gene30803	0	594
ort000543	XP_001652499.1	Kv channel-interacting protein 4%2C transcript variant X4	gene14173	0	583	XP_019526886.1	Kv channel-interacting protein 4-like%2C transcript variant X2	gene30803	0	583
ort000544	XP_021707048.1	zinc finger protein 239-like%2C transcript variant X1	gene14172	0	895	XP_019526887.1	zinc finger protein 239	gene30802	0	886
ort000545	XP_021710270.1	serine-rich adhesin for platelets%2C transcript variant X7	gene14179	0	2172	XP_019526890.1	serine-rich adhesin for platelets-like%2C transcript variant X4	gene30810	0	2179
ort000546	XP_021710268.1	serine-rich adhesin for platelets%2C transcript variant X7	gene14179	0	2104	XP_019526891.1	serine-rich adhesin for platelets-like%2C transcript variant X4	gene30810	0	2140
ort000547	XP_021704977.1	single-pass membrane and coiled-coil domain-containing protein 4 homolog%2C transcript variant X2	gene14229	3e-37	118	XP_019526892.1	single-pass membrane and coiled-coil domain-containing protein 4 homolog	gene30862	2e-37	118
ort000548	XP_001652481.1	proclotting enzyme	gene14190	0	716	XP_019526894.1	proclotting enzyme-like%2C transcript variant X1	gene30819	0	716
ort000549	XP_001659394.1	uncharacterized LOC5570879	gene14199	2e-171	473	XP_019526899.1	uncharacterized LOC109398901	gene30829	1e-171	473
ort000550	XP_001659396.1	solute carrier family 35 member B1 homolog	gene14202	0	566	XP_019526901.1	solute carrier family 35 member B1 homolog	gene30831	0	526
ort000551	XP_021711319.1	mediator of RNA polymerase II transcription subunit 12%2C transcript variant X2	gene14938	0	3111	XP_019526904.1	mediator of RNA polymerase II transcription subunit 12-like%2C transcript variant X7	gene30917	0	3298
ort000552	XP_021711330.1	mediator of RNA polymerase II transcription subunit 12%2C transcript variant X2	gene14938	0	2845	XP_019526906.1	mediator of RNA polymerase II transcription subunit 12-like%2C transcript variant X7	gene30917	0	3058
ort000553	XP_001651512.1	multivesicular body subunit 12A	gene14939	0	594	XP_019526910.1	multivesicular body subunit 12B-like	gene30918	0	570
ort000554	XP_021711510.1	flap endonuclease 1	gene14949	0	767	XP_019526913.1	flap endonuclease 1	gene30927	0	767
ort000555	XP_001651506.2	CDK5 and ABL1 enzyme substrate 2	gene14947	0	1103	XP_019526914.1	CDK5 and ABL1 enzyme substrate 2-like	gene30925	0	1103
ort000556	XP_001651509.2	DNA mismatch repair protein Mlh1	gene14942	0	1263	XP_019526915.1	DNA mismatch repair protein Mlh1-like	gene30922	0	1243
ort000557	XP_001651507.1	arginine-hydroxylase NDUFAF5%2C mitochondrial	gene14946	0	630	XP_019526919.1	arginine-hydroxylase NDUFAF5%2C mitochondrial	gene30924	0	630
ort000558	XP_021706929.1	neuropeptide CCHamide-1 receptor	gene14951	0	911	XP_019526922.1	neuropeptide CCHamide-1 receptor-like%2C transcript variant X2	gene30929	0	911
ort000559	XP_021709953.1	RING finger protein 44%2C transcript variant X9	gene14022	0	1347	XP_019526928.1	RING finger protein 44-like%2C transcript variant X6	gene30942	0	1347
ort000560	XP_021706741.1	TATA element modulatory factor	gene786	0	1897	XP_019526941.1	TATA element modulatory factor-like	gene3443	0	1955
ort000561	XP_021710257.1	protein couch potato%2C transcript variant X6	gene14034	2e-180	495	XP_019526950.1	protein couch potato%2C transcript variant X2	gene30951	1e-180	495
ort000562	XP_021710998.1	regulating synaptic membrane exocytosis protein 1%2C transcript variant X2	gene14036	0	2364	XP_019526951.1	regulating synaptic membrane exocytosis protein 2-like	gene30956	0	2364
ort000563	XP_001656967.1	exostosin-3	gene14037	0	1906	XP_019526952.1	exostosin-3-like	gene30959	0	1906
ort000564	XP_001661192.2	tyrosine-protein kinase receptor torso	gene3358	0	1300	XP_019526959.1	tyrosine-protein kinase receptor torso-like	gene30976	0	1300
ort000565	XP_021692953.1	homeobox protein prospero%2C transcript variant X4	gene3370	0	1180	XP_019526966.1	homeobox protein prospero-like%2C transcript variant X2	gene30991	0	1197
ort000566	XP_001655940.2	dihydrolipoyllysine-residue succinyltransferase component of 2-oxoglutarate dehydrogenase complex%2C mitochondrial%2C transcript variant X2	gene3364	0	956	XP_019526968.1	dihydrolipoyllysine-residue succinyltransferase component of 2-oxoglutarate dehydrogenase complex%2C mitochondrial	gene30984	0	956
ort000567	XP_021713125.1	zinc finger protein 366	gene3018	0	741	XP_019526971.1	oocyte zinc finger protein XlCOF6-like	gene30969	0	741
ort000568	XP_021707463.1	sialin	gene17127	0	1108	XP_019526976.1	sialin	gene368	0	1108
ort000569	XP_021713128.1	uncharacterized LOC110681513	gene3020	0	539	XP_019526979.1	uncharacterized LOC109398983	gene30965	0	533
ort000570	XP_021694292.1	zinc finger protein 845-like	gene3017	0	730	XP_019526981.1	zinc finger protein 236-like	gene30970	0	728
ort000571	XP_001649031.3	chorion peroxidase-like	gene3400	0	1195	XP_019526984.1	chorion peroxidase-like	gene31018	0	1191
ort000572	XP_021706160.1	sortilin-related receptor	gene14925	0	4341	XP_019526989.1	sortilin-related receptor-like%2C transcript variant X2	gene3448	0	4357
ort000573	XP_021692978.1	uncharacterized LOC110674032	gene3382	3e-50	155	XP_019526990.1	uncharacterized LOC109398999	gene31001	2e-50	155
ort000574	XP_021692970.1	zinc finger FYVE domain-containing protein 9	gene3379	0	2333	XP_019526991.1	zinc finger FYVE domain-containing protein 9	gene30998	0	2356
ort000575	XP_021692979.1	centrosomal and chromosomal factor-like	gene3394	0	729	XP_019526995.2	centrosomal and chromosomal factor-like	gene1916	0	778
ort000576	XP_001649030.2	chorion peroxidase	gene3399	0	1424	XP_019526999.1	chorion peroxidase	gene31017	0	1424
ort000577	XP_021692994.1	chorion peroxidase	gene3397	0	1318	XP_019527000.1	chorion peroxidase	gene31016	0	1328
ort000578	XP_001659764.2	protein UXT	gene3381	7e-97	276	XP_019527001.1	protein UXT	gene30999	5e-97	276
ort000579	XP_021692996.1	follicle-stimulating hormone receptor	gene3401	0	1690	XP_019527003.1	thyrotropin receptor-like	gene31019	0	1690
ort000580	XP_021708504.1	spectrin beta chain	gene14922	0	4800	XP_019527004.1	spectrin beta chain-like%2C transcript variant X2	gene3449	0	4800
ort000581	XP_021693623.1	tigger transposable element-derived protein 2-like	gene529	2e-151	426	XP_019527009.1	jerky protein homolog-like	gene31036	1e-150	424
ort000582	XP_021713383.1	uncharacterized LOC5574692%2C transcript variant X1	gene3274	0	1771	XP_019527030.1	uncharacterized LOC109399053	gene31052	0	1797
ort000583	XP_021713382.1	TBC1 domain family member 22B%2C transcript variant X2	gene3273	0	997	XP_019527032.1	TBC1 domain family member 22B	gene31051	0	966
ort000584	XP_001651530.1	signal recognition particle receptor subunit alpha homolog	gene14921	0	1191	XP_019527034.1	signal recognition particle receptor subunit alpha homolog	gene3450	0	1196
ort000585	XP_021704840.1	nephrin%2C transcript variant X1	gene17051	0	2134	XP_019527037.1	nephrin-like	gene31113	0	2156
ort000586	XP_001657298.2	protein flightless-1	gene17026	0	2571	XP_019527054.1	protein flightless-1-like	gene31080	0	2571
ort000587	XP_021707932.1	DENN domain-containing protein 5A%2C transcript variant X7	gene17077	0	3034	XP_019527058.1	DENN domain-containing protein 5A%2C transcript variant X5	gene31139	0	3034
ort000588	XP_001656792.2	zinc carboxypeptidase	gene17129	0	807	XP_019527061.1	zinc carboxypeptidase-like	gene372	0	807
ort000589	XP_021707935.1	glycerol-3-phosphate phosphatase-like	gene17078	0	616	XP_019527062.1	glycerol-3-phosphate phosphatase-like	gene31140	0	616
ort000590	XP_001660161.1	glutamine--fructose-6-phosphate aminotransferase [isomerizing] 2	gene17076	0	1399	XP_019527063.1	glutamine--fructose-6-phosphate aminotransferase [isomerizing] 2-like	gene31138	0	1399
ort000591	XP_021706126.1	serine/threonine-protein kinase ULK2%2C transcript variant X1	gene17016	0	1477	XP_019527066.1	serine/threonine-protein kinase unc-51-like	gene31064	0	1481
ort000592	XP_021694473.1	sodium-dependent neutral amino acid transporter B(0)AT3%2C transcript variant X1	gene49	0	556	XP_019527076.1	sodium-dependent neutral amino acid transporter B(0)AT3-like%2C transcript variant X5	gene31103	0	556
ort000593	XP_001660169.1	40S ribosomal protein S7	gene17068	8e-140	388	XP_019527091.1	40S ribosomal protein S7	gene31125	6e-140	388
ort000594	XP_021711273.1	NF-kappa-B inhibitor-interacting Ras-like protein	gene17037	5e-160	441	XP_019527092.1	NF-kappa-B inhibitor-interacting Ras-like protein	gene31097	3e-160	441
ort000595	XP_001657313.2	dihydroceramide fatty acyl 2-hydroxylase FAH2%2C transcript variant X2	gene17038	0	628	XP_019527093.1	dihydroceramide fatty acyl 2-hydroxylase FAH2-like	gene31098	0	628
ort000596	XP_021704986.1	zinc finger protein 711	gene17045	0	1618	XP_019527096.1	zinc finger Y-chromosomal protein 2-like	gene31107	0	1658
ort000597	XP_001660167.1	zinc finger E-box-binding homeobox 1	gene17071	0	579	XP_019527104.1	zinc finger E-box-binding homeobox 1-like	gene31128	0	579
ort000598	XP_001657307.2	nucleolar MIF4G domain-containing protein 1 homolog	gene17035	0	1536	XP_019527105.1	nucleolar MIF4G domain-containing protein 1 homolog	gene31094	0	1570
ort000599	XP_001657314.2	uncharacterized LOC5579115	gene17039	0	509	XP_019527111.1	uncharacterized LOC109399118	gene31099	0	528
ort000600	XP_021708073.1	uncharacterized LOC5565730%2C transcript variant X1	gene14914	0	1216	XP_019527112.1	uncharacterized LOC109399122%2C transcript variant X4	gene3454	0	1221
ort000601	XP_001657288.2	defensin-C	gene17019	7e-61	181	XP_019527114.1	defensin-C	gene31067	5e-61	181
ort000602	XP_001660163.1	methylglutaconyl-CoA hydratase%2C mitochondrial	gene17074	0	586	XP_019527116.1	methylglutaconyl-CoA hydratase%2C mitochondrial	gene31135	0	586
ort000603	XP_021712776.1	gamma-aminobutyric acid receptor alpha-like	gene19391	0	567	XP_019527120.1	gamma-aminobutyric acid receptor alpha-like	gene31141	0	567
ort000604	XP_021709127.1	zinc finger protein 234	gene17072	2e-167	478	XP_019527121.1	zinc finger protein 235	gene31131	3e-167	478
ort000605	XP_021696285.1	protein bric-a-brac 1%2C transcript variant X4	gene5035	0	676	XP_019527123.1	protein bric-a-brac 1-like	gene31152	0	687
ort000606	XP_021696259.1	60S ribosomal protein L14	gene5009	4e-126	353	XP_019527127.1	60S ribosomal protein L14	gene31184	3e-126	353
ort000607	XP_001658801.2	uncharacterized LOC5569903	gene4995	8e-58	179	XP_019527128.1	uncharacterized LOC109399155	gene31196	8e-61	186
ort000608	XP_001658804.1	alpha-tocopherol transfer protein	gene4998	0	662	XP_019527129.1	alpha-tocopherol transfer protein-like	gene31194	0	662
ort000609	XP_021696266.1	larval cuticle protein 8-like	gene5017	7e-62	184	XP_019527133.1	flexible cuticle protein 12-like%2C transcript variant X1	gene31176	3e-54	164
ort000610	XP_021696258.1	clavesin-2	gene5005	0	593	XP_019527135.1	clavesin-1-like	gene31188	0	593
ort000611	XP_001658805.1	clavesin-1	gene4999	0	620	XP_019527136.1	clavesin-1-like	gene31193	0	620
ort000612	XP_001663706.1	flexible cuticle protein 12	gene5018	5e-64	189	XP_019527141.1	flexible cuticle protein 12-like	gene31175	3e-64	189
ort000613	XP_021696268.1	uncharacterized LOC110675468	gene5024	1e-31	108	XP_019527144.1	larval cuticle protein 8-like	gene31168	1e-31	108
ort000614	XP_021701506.1	endocuticle structural glycoprotein SgAbd-2	gene5027	8e-97	275	XP_019527146.1	endocuticle structural glycoprotein SgAbd-2-like	gene31165	6e-97	275
ort000615	XP_001661668.2	alpha-tocopherol transfer protein-like	gene5007	4e-140	395	XP_019527147.1	clavesin-2-like	gene31186	5e-140	395
ort000616	XP_001660252.2	PR domain zinc finger protein 13	gene5028	0	747	XP_019527148.1	zinc finger protein 333-like	gene31163	0	736
ort000617	XP_001661488.1	vacuolar protein sorting-associated protein 29	gene5034	9e-136	377	XP_019527149.1	vacuolar protein sorting-associated protein 29	gene31157	7e-136	377
ort000618	XP_001648818.1	luc7-like protein 3	gene15905	2e-106	312	XP_019527155.1	DNA topoisomerase 1-like	gene3464	3e-103	304
ort000619	XP_021696278.1	serine/threonine-protein phosphatase 6 regulatory subunit 3%2C transcript variant X11	gene5033	0	1833	XP_019527158.1	serine/threonine-protein phosphatase 6 regulatory subunit 3-like%2C transcript variant X9	gene31158	0	1846
ort000620	XP_021696288.1	aryl hydrocarbon receptor nuclear translocator-like protein 1%2C transcript variant X1	gene5039	0	1730	XP_019527161.1	aryl hydrocarbon receptor nuclear translocator homolog	gene31148	0	1774
ort000621	XP_021712817.1	translocation protein SEC63 homolog	gene19449	0	1531	XP_019527164.1	translocation protein SEC63 homolog	gene31199	0	1531
ort000622	XP_001660253.2	decaprenyl-diphosphate synthase subunit 2	gene5030	0	865	XP_019527165.1	decaprenyl-diphosphate synthase subunit 2	gene31162	0	842
ort000623	XP_001660260.2	protein bric-a-brac 2	gene5036	0	831	XP_019527167.1	protein bric-a-brac 1-like	gene31151	0	866
ort000624	XP_021696287.1	JNK-interacting protein 1	gene5038	0	944	XP_019527168.1	JNK-interacting protein 1-like	gene31150	0	944
ort000625	XP_001658802.1	clavesin-1	gene4996	0	652	XP_019527170.1	clavesin-1-like	gene31197	0	652
ort000626	XP_021696300.1	fatty acyl-CoA reductase wat	gene5045	0	996	XP_019527172.1	fatty acyl-CoA reductase wat-like	gene31145	0	996
ort000627	XP_021696286.1	tryptophan 5-hydroxylase 1	gene5037	0	1047	XP_019527179.1	tryptophan 5-hydroxylase 1-like%2C transcript variant X1	gene31149	0	1047
ort000628	XP_021696260.1	proline-rich extensin-like protein EPR1%2C transcript variant X1	gene5012	0	764	XP_019527182.1	proline-rich extensin-like protein EPR1%2C transcript variant X2	gene31179	0	766
ort000629	XP_001658803.1	clavesin-1	gene4997	0	664	XP_019527183.1	clavesin-1-like	gene31195	0	664
ort000630	XP_001661673.2	cytochrome P450 302a1%2C mitochondrial	gene5011	0	1029	XP_019527184.1	cytochrome P450 302a1%2C mitochondrial-like	gene31182	0	1029
ort000631	XP_001661669.2	clavesin-1	gene5008	0	575	XP_019527185.1	clavesin-2-like%2C transcript variant X2	gene31185	0	575
ort000632	XP_001661663.1	alpha-tocopherol transfer protein-like	gene5003	0	677	XP_019527187.1	alpha-tocopherol transfer protein-like	gene31190	0	677
ort000633	XP_001660265.2	fatty acyl-CoA reductase wat	gene5046	0	885	XP_019527190.1	fatty acyl-CoA reductase wat-like	gene31144	0	885
ort000634	XP_001661667.2	clavesin-2	gene5006	0	600	XP_019527191.1	clavesin-2-like	gene31187	0	581
ort000635	XP_021696254.1	mucin-5AC%2C transcript variant X2	gene4994	0	907	XP_019527194.1	cell surface glycoprotein 1-like	gene31198	0	942
ort000636	XP_021696239.1	hyccin	gene4984	0	729	XP_019527195.1	hyccin-like	gene31211	0	708
ort000637	XP_001654239.2	MIP18 family protein CG30152	gene4960	7e-113	318	XP_019527200.1	MIP18 family protein CG30152-like	gene31233	7e-112	316
ort000638	XP_001654248.2	uncharacterized LOC5572894	gene4969	3e-112	317	XP_019527201.1	uncharacterized LOC109399222	gene31226	2e-112	317
ort000639	XP_001654247.1	GTP-binding protein Rhes	gene4968	2e-178	490	XP_019527205.1	GTP-binding protein Rhes-like	gene31227	1e-178	490
ort000640	XP_021696240.1	trafficking protein particle complex subunit 3%2C transcript variant X2	gene4985	2e-127	364	XP_019527209.1	trafficking protein particle complex subunit 3-like%2C transcript variant X1	gene31209	4e-131	373
ort000641	XP_001658793.2	N-acetyltransferase 9-like protein	gene4987	1e-133	373	XP_019527211.1	N-acetyltransferase 9-like protein%2C transcript variant X2	gene31206	1e-133	373
ort000642	XP_021696244.1	transcription factor hamlet%2C transcript variant X3	gene4986	0	1181	XP_019527213.1	zinc finger protein 148-like	gene31208	0	1216
ort000643	XP_001654232.2	zinc finger protein 425	gene4952	6e-106	304	XP_019527218.1	zinc finger protein 425-like	gene31241	5e-106	304
ort000644	XP_021696194.1	lysozyme c-1%2C transcript variant X1	gene4953	1e-90	260	XP_019527219.1	lysozyme c-1-like	gene31239	1e-99	282
ort000645	XP_001654240.1	maternal protein exuperantia-2	gene4961	0	976	XP_019527227.1	maternal protein exuperantia-like	gene31232	0	938
ort000646	XP_001654238.1	protein fem-1 homolog B%2C transcript variant X1	gene4957	0	1298	XP_019527229.1	protein fem-1 homolog B-like%2C transcript variant X1	gene31234	0	1298
ort000647	XP_021696230.1	uncharacterized LOC5572895%2C transcript variant X1	gene4970	1e-100	287	XP_019527234.1	uncharacterized LOC109399249	gene31225	5e-94	270
ort000648	XP_001658795.2	Golgi reassembly-stacking protein 2	gene4990	0	936	XP_019527236.1	Golgi reassembly-stacking protein 1-like	gene31204	0	939
ort000649	XP_001654245.2	phosphoglycolate phosphatase 1B%2C chloroplastic	gene4964	1e-153	430	XP_019527238.1	phosphoglycolate phosphatase 2-like	gene31229	2e-153	429
ort000650	XP_001648260.1	uncharacterized LOC5563936	gene4974	7e-171	475	XP_019527249.1	uncharacterized LOC109399265	gene31218	2e-164	458
ort000651	XP_021696184.1	RNA polymerase II degradation factor 1%2C transcript variant X2	gene4944	0	724	XP_019527253.1	uncharacterized LOC109399270	gene31256	0	741
ort000652	XP_001648337.2	protein lin-37 homolog	gene4930	3e-124	352	XP_019527254.1	protein lin-37 homolog	gene31269	5e-125	354
ort000653	XP_001661152.1	EF-hand calcium-binding domain-containing protein 1	gene4927	8e-154	426	XP_019527261.1	EF-hand calcium-binding domain-containing protein 1-like	gene31272	6e-154	426
ort000654	XP_021702216.1	uncharacterized LOC110676896	gene4929	2e-94	269	XP_019527263.1	uncharacterized LOC109399282	gene31268	1e-94	269
ort000655	XP_021696173.1	tyrosine-protein kinase Src64B%2C transcript variant X4	gene4936	0	1119	XP_019527266.1	tyrosine-protein kinase Src64B-like%2C transcript variant X2	gene31263	0	1119
ort000656	XP_021696156.1	uncharacterized LOC5565109%2C transcript variant X2	gene4931	0	3268	XP_019527271.1	uncharacterized LOC109399288	gene31267	0	3201
ort000657	XP_021696186.1	RNA polymerase II degradation factor 1%2C transcript variant X2	gene4944	0	799	XP_019527273.1	uncharacterized LOC109399290	gene31257	0	803
ort000658	XP_001651434.2	cytochrome P450 4c21	gene13299	0	956	XP_019527275.1	cytochrome P450 4C1-like	gene31277	0	956
ort000659	XP_021706499.1	general odorant-binding protein 84a-like	gene13300	1e-62	189	XP_019527278.1	uncharacterized LOC109399298	gene31278	3e-61	185
ort000660	XP_001651429.2	odorant receptor 83a	gene13308	0	794	XP_019527279.1	odorant receptor 83a-like	gene31287	0	794
ort000661	XP_011493111.1	uncharacterized LOC23687641	gene13335	0	577	XP_019527281.1	uncharacterized LOC109399301	gene31295	0	588
ort000662	XP_001651430.1	uncharacterized LOC5567032	gene13307	9e-127	357	XP_019527282.1	uncharacterized LOC109399302	gene31286	3e-137	383
ort000663	XP_001651422.2	cytochrome P450 4c21	gene13313	0	899	XP_019527285.1	cytochrome P450 4c21-like	gene31294	0	899
ort000664	XP_001657842.2	zinc finger protein Xfin	gene14895	0	1050	XP_019527286.1	zinc finger protein 329-like	gene3488	0	1023
ort000665	XP_001651423.1	fructose-bisphosphate aldolase%2C transcript variant X1	gene13312	0	750	XP_019527289.1	fructose-bisphosphate aldolase-like%2C transcript variant X2	gene31292	0	750
ort000666	XP_021704239.1	glucose dehydrogenase [FAD%2C quinone]%2C transcript variant X3	gene13305	0	1250	XP_019527297.1	glucose dehydrogenase [FAD%2C quinone]-like	gene31282	0	1250
ort000667	XP_021704240.1	microfibril-associated glycoprotein 4-like	gene13306	0	535	XP_019527298.1	ficolin-1-like	gene31283	0	533
ort000668	XP_001657841.2	zinc finger protein 37 homolog	gene14894	0	817	XP_019527299.1	zinc finger and BTB domain-containing protein 17-like	gene3489	0	828
ort000669	XP_001651427.1	alpha-tocopherol transfer protein-like%2C transcript variant X1	gene13309	0	668	XP_019527300.1	alpha-tocopherol transfer protein-like%2C transcript variant X1	gene31288	0	668
ort000670	XP_021706909.1	odorant receptor coreceptor	gene13310	0	977	XP_019527302.1	odorant receptor coreceptor	gene31289	0	977
ort000671	XP_021705275.1	uncharacterized LOC5574821%2C transcript variant X2	gene13294	2e-104	298	XP_019527303.1	uncharacterized LOC109399319	gene31275	2e-108	308
ort000672	XP_011493113.2	uncharacterized LOC23687725	gene13334	0	674	XP_019527306.1	odorant receptor 7a-like	gene31322	0	674
ort000673	XP_001651347.1	uncharacterized LOC5566933	gene13322	4e-58	174	XP_019527311.1	uncharacterized LOC109399328	gene31313	3e-58	174
ort000674	XP_001651340.1	ejaculatory bulb-specific protein 3	gene13315	1e-86	248	XP_019527319.1	ejaculatory bulb-specific protein 3-like	gene31298	9e-87	248
ort000675	XP_001651343.1	ejaculatory bulb-specific protein 3	gene13318	7e-86	246	XP_019527323.1	ejaculatory bulb-specific protein 3-like	gene31304	5e-86	246
ort000676	XP_001651352.1	probable glutamate--tRNA ligase%2C mitochondrial	gene13327	0	1014	XP_019527325.1	probable glutamate--tRNA ligase%2C mitochondrial	gene31317	0	1014
ort000677	XP_001657837.1	serine/arginine-rich splicing factor 1A%2C transcript variant X1	gene14890	1e-167	462	XP_019527329.1	serine/arginine-rich splicing factor 1A%2C transcript variant X1	gene3492	9e-168	462
ort000678	XP_021710692.1	PDZ domain-containing protein 8%2C transcript variant X1	gene13338	0	1851	XP_019527330.1	PDZ domain-containing protein 8	gene31328	0	1873
ort000679	XP_021707259.1	uncharacterized LOC23687463%2C transcript variant X3	gene13331	0	713	XP_019527331.1	uncharacterized LOC109399349	gene31320	0	713
ort000680	XP_001651349.2	probable N-acetyltransferase san	gene13324	5e-119	336	XP_019527338.1	probable N-acetyltransferase san	gene31315	4e-119	336
ort000681	XP_021695211.1	protein pygopus-like	gene6338	1e-149	432	XP_019527348.1	homeobox protein Hox-B5-like	gene31360	2e-157	451
ort000682	XP_021697871.1	uncharacterized LOC5578595%2C transcript variant X1	gene6301	2e-85	246	XP_019527361.1	uncharacterized LOC109399380	gene31393	1e-85	246
ort000683	XP_001661737.2	lipase member H	gene6322	0	659	XP_019527364.1	lipase member H-like	gene31371	0	645
ort000684	XP_021697870.1	zinc metalloproteinase nas-7	gene6298	2e-178	493	XP_019527365.1	zinc metalloproteinase nas-7-like	gene31397	1e-178	493
ort000685	XP_021708297.1	asparagine synthetase domain-containing protein CG17486	gene14887	0	707	XP_019527369.1	asparagine synthetase domain-containing protein CG17486-like	gene3496	0	707
ort000686	XP_021697868.1	uncharacterized LOC23687578	gene6297	0	553	XP_019527370.1	uncharacterized LOC109399391	gene31398	0	553
ort000687	XP_021697902.1	uncharacterized LOC5575134%2C transcript variant X2	gene6347	0	1766	XP_019527371.1	uncharacterized LOC109399393%2C transcript variant X2	gene31352	0	1850
ort000688	XP_001657833.1	RNA cytidine acetyltransferase	gene14886	0	2037	XP_019527378.1	RNA cytidine acetyltransferase	gene3497	0	2037
ort000689	XP_021703014.1	neural-cadherin	gene10506	0	596	XP_019527382.1	DE-cadherin-like%2C transcript variant X3	gene31390	0	620
ort000690	XP_021697878.1	ATP-dependent RNA helicase DHX8	gene6313	0	2536	XP_019527385.1	ATP-dependent RNA helicase DHX8-like	gene31381	0	2536
ort000691	XP_001661731.2	mitochondrial ribonuclease P protein 1 homolog	gene6314	0	733	XP_019527386.1	mitochondrial ribonuclease P protein 1 homolog	gene31380	0	733
ort000692	XP_021711002.1	dmX-like protein 2%2C transcript variant X2	gene14885	0	6917	XP_019527390.1	dmX-like protein 2%2C transcript variant X1	gene3498	0	6917
ort000693	XP_001661734.1	eukaryotic translation initiation factor 2 subunit 2%2C transcript variant X2	gene6317	1e-170	478	XP_019527393.1	eukaryotic translation initiation factor 2 subunit 2-like	gene31376	5e-178	496
ort000694	XP_001655519.1	acetyl-coenzyme A synthetase	gene6360	0	1387	XP_019527395.1	acetyl-coenzyme A synthetase-like	gene31342	0	1387
ort000695	XP_001656318.2	pescadillo homolog	gene6364	0	1164	XP_019527396.1	pescadillo homolog	gene31338	0	1179
ort000696	XP_021697876.1	CD63 antigen%2C transcript variant X2	gene6310	0	613	XP_019527401.1	CD63 antigen-like	gene31384	0	613
ort000697	XP_021706822.1	SET and MYND domain-containing protein 4	gene17133	0	828	XP_019527403.1	uncharacterized LOC109399315%2C transcript variant X2	gene378	0	828
ort000698	XP_021697895.1	acyl-coenzyme A thioesterase 13-like	gene6324	2e-108	305	XP_019527404.1	acyl-coenzyme A thioesterase 13-like	gene31368	1e-108	305
ort000699	XP_001655512.2	multifunctional methyltransferase subunit TRM112-like protein	gene6349	2e-87	250	XP_019527411.1	multifunctional methyltransferase subunit TRM112-like protein	gene31350	2e-87	250
ort000700	XP_001655506.1	cysteine-rich venom protein 6	gene6342	1e-48	149	XP_019527416.1	cysteine-rich venom protein 6	gene31357	2e-46	144
ort000701	XP_001660911.1	dynein assembly factor 3%2C axonemal homolog	gene6311	0	859	XP_019527420.1	dynein assembly factor 3%2C axonemal homolog	gene31383	0	859
ort000702	XP_001660910.1	ragulator complex protein LAMTOR2 homolog	gene6312	2e-88	253	XP_019527421.1	ragulator complex protein LAMTOR2 homolog	gene31382	1e-88	253
ort000703	XP_021697914.1	chymotrypsin inhibitor%2C transcript variant X2	gene6358	4e-50	155	XP_019527425.1	chymotrypsin inhibitor-like	gene31347	3e-49	152
ort000704	XP_021698881.1	dentin sialophosphoprotein	gene7057	0	1078	XP_019527426.1	kinesin-like protein KIN-7M%2C chloroplastic	gene31404	0	1077
ort000705	XP_021698882.1	ester hydrolase C11orf54 homolog%2C transcript variant X1	gene7059	0	594	XP_019527427.1	ester hydrolase C11orf54 homolog	gene31405	0	594
ort000706	XP_001657829.2	uncharacterized LOC5568012	gene14883	3e-83	239	XP_019527429.1	uncharacterized LOC109399438%2C transcript variant X1	gene3499	3e-83	239
ort000707	XP_021698900.1	putative gustatory receptor 59f	gene7070	0	530	XP_019527430.1	putative gustatory receptor 59f	gene31415	0	530
ort000708	XP_001661378.2	homeobox protein MSH-B	gene7083	0	649	XP_019527439.1	homeobox protein HMX3-like	gene31431	0	649
ort000709	XP_001661319.1	cuticle protein 19	gene7113	7e-56	170	XP_019527442.1	larval cuticle protein A2B-like	gene31465	7e-69	203
ort000710	XP_001652162.2	cilia- and flagella-associated protein 251	gene7122	8e-171	478	XP_019527444.1	transcription factor SPT20 homolog	gene31473	6e-154	434
ort000711	XP_021698884.1	esterase B1%2C transcript variant X2	gene7060	0	1098	XP_019527449.1	acetylcholinesterase-like%2C transcript variant X5	gene31407	0	1099
ort000712	XP_021698920.1	importin-4	gene7097	0	2200	XP_019527462.1	importin-4-like	gene31447	0	2200
ort000713	XP_021698910.1	nuclear pore complex protein Nup160 homolog%2C transcript variant X1	gene7084	0	1193	XP_019527464.1	nuclear pore complex protein Nup160 homolog%2C transcript variant X1	gene31434	0	1216
ort000714	XP_021704732.1	uncharacterized LOC110677749	gene14879	0	894	XP_019527465.1	uncharacterized LOC109399456%2C transcript variant X3	gene3502	0	894
ort000715	XP_021698950.1	transient receptor potential cation channel trpm%2C transcript variant X6	gene7108	0	3726	XP_019527472.1	transient receptor potential cation channel trpm-like%2C transcript variant X4	gene31456	0	3726
ort000716	XP_021698931.1	uncharacterized LOC5566023	gene7104	0	1490	XP_019527477.1	uncharacterized LOC109399486%2C transcript variant X2	gene31453	0	1517
ort000717	XP_001654754.1	5-formyltetrahydrofolate cyclo-ligase	gene7106	7e-145	402	XP_019527478.1	5-formyltetrahydrofolate cyclo-ligase-like	gene31455	5e-145	402
ort000718	XP_001651249.2	cuticle protein 19	gene7131	6e-66	195	XP_019527497.1	cuticle protein 19-like	gene31483	4e-66	195
ort000719	XP_001661371.1	eukaryotic translation initiation factor 3 subunit E	gene7089	0	897	XP_019527499.1	eukaryotic translation initiation factor 3 subunit E	gene31439	0	897
ort000720	XP_021698917.1	DNA repair and recombination protein RAD54B	gene7094	0	1382	XP_019527500.1	DNA repair and recombination protein RAD54B%2C transcript variant X2	gene31444	0	1358
ort000721	XP_001661366.1	probable prefoldin subunit 4	gene7095	1e-93	267	XP_019527502.1	probable prefoldin subunit 4	gene31445	8e-94	267
ort000722	XP_021698928.1	protein ABHD1%2C transcript variant X5	gene7100	0	880	XP_019527505.1	protein ABHD1-like%2C transcript variant X4	gene31450	0	880
ort000723	XP_001654749.2	ribonucleoside-diphosphate reductase subunit M2%2C transcript variant X1	gene7099	0	796	XP_019527509.1	ribonucleoside-diphosphate reductase subunit M2	gene31449	0	796
ort000724	XP_011493552.2	3-ketoacyl-CoA thiolase%2C mitochondrial%2C transcript variant X1	gene7103	0	792	XP_019527511.1	3-ketoacyl-CoA thiolase%2C mitochondrial	gene31452	0	792
ort000725	XP_021698902.1	uncharacterized LOC5574355	gene7071	0	582	XP_019527514.1	ankyrin repeat and SOCS box protein 14-like	gene31417	0	582
ort000726	XP_001661381.1	uncharacterized LOC5574346	gene7080	0	1251	XP_019527516.1	nucleolar protein 11-like	gene31425	0	1248
ort000727	XP_021698911.1	alpha-1%2C3-mannosyl-glycoprotein 2-beta-N-acetylglucosaminyltransferase%2C transcript variant X1	gene7085	0	904	XP_019527517.1	alpha-1%2C3-mannosyl-glycoprotein 2-beta-N-acetylglucosaminyltransferase	gene31435	0	905
ort000728	XP_021698897.1	uncharacterized LOC5569059%2C transcript variant X2	gene7066	0	783	XP_019527522.1	uncharacterized LOC109399526%2C transcript variant X3	gene31413	0	777
ort000729	XP_021698899.1	lateral signaling target protein 2 homolog	gene7067	2e-86	248	XP_019527523.1	lateral signaling target protein 2 homolog	gene31414	2e-86	248
ort000730	XP_021698908.1	UPF0389 protein CG9231	gene7079	1e-107	304	XP_019527526.1	UPF0389 protein CG9231	gene31424	1e-101	289
ort000731	XP_021707852.1	uncharacterized LOC5570053%2C transcript variant X13	gene14876	0	645	XP_019527531.1	uncharacterized LOC109399531	gene3509	0	645
ort000732	XP_021698958.1	putative uncharacterized protein DDB_G0271606	gene7123	0	1097	XP_019527533.1	putative uncharacterized protein DDB_G0271606	gene31475	0	1100
ort000733	XP_001656776.1	NADH dehydrogenase [ubiquinone] 1 beta subcomplex subunit 1	gene17117	3e-34	110	XP_019527544.1	NADH dehydrogenase [ubiquinone] 1 beta subcomplex subunit 1	gene31559	2e-34	110
ort000734	XP_001656801.1	regulator of microtubule dynamics protein 1	gene17139	8e-152	422	XP_019527545.1	regulator of microtubule dynamics protein 1-like	gene31589	5e-152	422
ort000735	XP_021708290.1	neuropeptide Y receptor type 5	gene17121	0	841	XP_019527547.1	neuropeptide Y receptor type 5-like	gene31563	0	840
ort000736	XP_021704711.1	kin of IRRE-like protein 1%2C transcript variant X1	gene17064	1e-86	249	XP_019527548.1	irregular chiasm C-roughest protein-like	gene31498	1e-86	249
ort000737	XP_021709335.1	copper-transporting ATPase 1%2C transcript variant X4	gene17116	0	2367	XP_019527557.1	copper-transporting ATPase 1-like%2C transcript variant X5	gene31558	0	2367
ort000738	XP_021708353.1	heat shock 70 kDa protein 4%2C transcript variant X2	gene17101	0	1561	XP_019527563.1	heat shock 70 kDa protein 4-like%2C transcript variant X2	gene31542	0	1583
ort000739	XP_021710308.1	zinc finger protein OZF%2C transcript variant X2	gene17070	1e-150	433	XP_019527579.1	zinc finger protein 235-like%2C transcript variant X1	gene31507	7e-151	433
ort000740	XP_001660168.1	40S ribosomal protein S20	gene17069	2e-84	242	XP_019527584.1	40S ribosomal protein S20	gene31506	2e-84	242
ort000741	XP_011492952.2	farnesol dehydrogenase-like	gene17107	1e-163	452	XP_019527597.1	farnesol dehydrogenase-like	gene31549	1e-163	452
ort000742	XP_021704708.1	glucose-6-phosphate 1-dehydrogenase%2C transcript variant X2	gene17065	0	1098	XP_019527611.1	glucose-6-phosphate 1-dehydrogenase%2C transcript variant X1	gene31499	0	1098
ort000743	XP_001656772.1	sorting nexin lst-4	gene17114	0	1048	XP_019527616.1	sorting nexin lst-4	gene31556	0	1028
ort000744	XP_021709168.1	protein kinase C-binding protein NELL2%2C transcript variant X2	gene17095	0	1785	XP_019527617.1	protein kinase C-binding protein NELL2-like%2C transcript variant X4	gene31537	0	1843
ort000745	XP_001650415.2	DNA-binding protein D-ETS-4%2C transcript variant X1	gene17088	0	847	XP_019527624.1	DNA-binding protein D-ETS-4-like%2C transcript variant X2	gene31527	0	845
ort000746	XP_001656797.1	signal peptidase complex subunit 2	gene17135	5e-137	381	XP_019527625.1	signal peptidase complex subunit 2	gene380	4e-137	381
ort000747	XP_001656796.2	probable cGMP 3'%2C5'-cyclic phosphodiesterase subunit delta	gene17134	8e-110	311	XP_019527632.1	probable cGMP 3'%2C5'-cyclic phosphodiesterase subunit delta%2C transcript variant X1	gene31584	4e-110	311
ort000748	XP_001660162.2	probable phosphomannomutase	gene17075	0	511	XP_019527635.1	probable phosphomannomutase	gene31514	0	511
ort000749	XP_001650411.1	ER membrane protein complex subunit 10	gene17083	4e-157	435	XP_019527637.1	ER membrane protein complex subunit 10	gene31522	3e-157	435
ort000750	XP_001660170.1	glycosylphosphatidylinositol anchor attachment 1 protein	gene17066	0	1118	XP_019527639.1	glycosylphosphatidylinositol anchor attachment 1 protein	gene31501	0	1144
ort000751	XP_021706573.1	putative protein TPRXL	gene17090	3e-91	270	XP_019527641.1	putative protein TPRXL	gene31531	3e-88	262
ort000752	XP_001656798.1	regulator of microtubule dynamics protein 1	gene17136	0	537	XP_019527643.1	regulator of microtubule dynamics protein 1-like	gene31587	0	527
ort000753	XP_021705780.1	mucin-5AC%2C transcript variant X3	gene17103	0	1192	XP_019527646.1	mucin-5AC-like%2C transcript variant X4	gene31544	0	1248
ort000754	XP_021711772.1	uncharacterized LOC110680265	gene18127	0	525	XP_019527652.1	uncharacterized LOC109399615	gene31523	0	546
ort000755	XP_021705056.1	tetraspanin-11%2C transcript variant X2	gene17087	8e-174	478	XP_019527657.1	tetraspanin-11%2C transcript variant X3	gene31526	6e-174	478
ort000756	XP_001656800.1	regulator of microtubule dynamics protein 1	gene17138	1e-160	444	XP_019527661.1	regulator of microtubule dynamics protein 1-like	gene31588	8e-161	444
ort000757	XP_001650427.2	probable 39S ribosomal protein L23%2C mitochondrial	gene17099	2e-106	300	XP_019527663.1	probable 39S ribosomal protein L23%2C mitochondrial	gene31540	1e-106	300
ort000758	XP_021706798.1	zinc finger protein 227-like	gene17132	0	573	XP_019527669.1	zinc finger protein 572-like	gene31582	0	573
ort000759	XP_001650420.1	WW domain-binding protein 4	gene17093	0	619	XP_019527670.1	WW domain-binding protein 4-like	gene31535	0	620
ort000760	XP_021707455.1	uncharacterized LOC110678635	gene17144	1e-90	304	XP_019527681.1	uncharacterized LOC109399644	gene31594	4e-85	290
ort000761	XP_001662079.2	chymotrypsin-2	gene17185	2e-175	484	XP_019527685.1	chymotrypsin-2-like	gene31633	1e-175	484
ort000762	XP_021711079.1	carboxy-terminal domain RNA polymerase II polypeptide A small phosphatase 1	gene17158	0	503	XP_019527690.1	carboxy-terminal domain RNA polymerase II polypeptide A small phosphatase 1-like%2C transcript variant X3	gene31607	0	509
ort000763	XP_021710714.1	E3 ubiquitin-protein ligase mind-bomb%2C transcript variant X1	gene17169	0	2329	XP_019527699.1	E3 ubiquitin-protein ligase mind-bomb-like	gene31620	0	2329
ort000764	XP_001656815.1	ATPase inhibitor mai-2%2C mitochondrial	gene17157	1e-46	144	XP_019527704.1	ATPase inhibitor mai-2%2C mitochondrial%2C transcript variant X1	gene31606	3e-47	145
ort000765	XP_021708555.1	patatin-like phospholipase domain-containing protein 3%2C transcript variant X6	gene17176	0	1218	XP_019527707.1	patatin-like phospholipase domain-containing protein 3%2C transcript variant X4	gene31627	0	1235
ort000766	XP_001664114.2	phosphorylated CTD-interacting factor 1	gene17167	0	1512	XP_019527710.1	phosphorylated CTD-interacting factor 1%2C transcript variant X3	gene31618	0	1501
ort000767	XP_021705363.1	lipase maturation factor 2	gene17181	0	1141	XP_019527713.1	lipase maturation factor 2	gene31630	0	1143
ort000768	XP_001656822.2	uncharacterized LOC5578122%2C transcript variant X1	gene17162	0	1075	XP_019527715.1	uncharacterized LOC109399665%2C transcript variant X1	gene31611	0	1075
ort000769	XP_001656812.2	L-threonine 3-dehydrogenase%2C mitochondrial	gene17153	0	714	XP_019527717.1	L-threonine 3-dehydrogenase%2C mitochondrial	gene31602	0	729
ort000770	XP_001656811.1	uncharacterized LOC5578113	gene17151	2e-154	430	XP_019527718.1	uncharacterized LOC109399668	gene31601	3e-161	447
ort000771	XP_001664113.2	trafficking protein particle complex subunit 12	gene17166	0	881	XP_019527723.1	trafficking protein particle complex subunit 12-like	gene31617	0	881
ort000772	XP_001662072.2	T-related protein	gene17175	0	1055	XP_019527731.1	T-related protein-like	gene31626	0	1060
ort000773	XP_021709866.1	chymotrypsin-2	gene17187	2e-174	480	XP_019527732.1	chymotrypsin-2-like	gene31635	1e-174	480
ort000774	XP_021709867.1	chymotrypsin-2	gene17188	5e-175	482	XP_019527733.1	chymotrypsin-1-like	gene31636	4e-175	482
ort000775	XP_021709412.1	F-box/LRR-repeat protein 13%2C transcript variant X2	gene17172	0	1165	XP_019527737.1	F-box/LRR-repeat protein 2-like%2C transcript variant X2	gene31623	0	1165
ort000776	XP_001662071.2	F-box/LRR-repeat protein 7	gene17174	0	1186	XP_019527743.1	F-box/LRR-repeat protein 13-like	gene31625	0	1186
ort000777	XP_021708574.1	uncharacterized LOC5578903	gene17164	0	738	XP_019527744.1	uncharacterized LOC109399688	gene31614	0	738
ort000778	XP_021706105.1	leukocyte elastase inhibitor	gene12499	0	790	XP_019527746.1	uncharacterized LOC109399691	gene31656	0	789
ort000779	XP_001657114.1	uncharacterized LOC5578747	gene12513	0	650	XP_019527749.1	uncharacterized LOC109399694	gene31671	0	651
ort000780	XP_021704659.1	uncharacterized LOC110677736	gene1971	5e-161	459	XP_019527750.1	uncharacterized LOC109399695	gene31675	5e-161	459
ort000781	XP_001661479.2	uncharacterized LOC5574465	gene12524	1e-70	213	XP_019527751.1	uncharacterized LOC109399696	gene31682	2e-60	187
ort000782	XP_021708057.1	uncharacterized protein C1orf131 homolog	gene12710	9e-112	318	XP_019527755.1	uncharacterized protein C1orf131 homolog	gene31689	4e-109	311
ort000783	XP_001657110.2	titin homolog%2C transcript variant X2	gene12509	0	2044	XP_019527758.1	titin-like%2C transcript variant X2	gene31666	0	1988
ort000784	XP_021708968.1	zinc finger CCCH domain-containing protein 13%2C transcript variant X4	gene12484	0	1956	XP_019527762.1	zinc finger CCCH domain-containing protein 13-like	gene31647	0	1952
ort000785	XP_021704568.1	transcription factor mef2A%2C transcript variant X6	gene12703	0	1727	XP_019527763.1	myosin-G heavy chain-like%2C transcript variant X4	gene31697	0	1779
ort000786	XP_021709697.1	furin-like protease 1%2C transcript variant X1	gene12516	0	1811	XP_019527770.1	furin-like protease 1	gene31677	0	1798
ort000787	XP_021709699.1	cuticle protein 19.8	gene12520	1e-10	55.5	XP_019527771.1	cuticle protein 16.5-like	gene31679	5e-16	69.3
ort000788	XP_021709700.1	vitelline membrane protein Vm26Ab-like	gene12519	3e-31	105	XP_019527773.1	cuticle protein 38-like	gene31678	5e-14	61.6
ort000789	XP_021708385.1	laminin subunit beta-1%2C transcript variant X5	gene12506	0	3642	XP_019527777.1	laminin subunit beta-1%2C transcript variant X4	gene31663	0	3642
ort000790	XP_021707648.1	dual specificity mitogen-activated protein kinase kinase hemipterous%2C transcript variant X2	gene12706	0	1724	XP_019527778.1	dual specificity mitogen-activated protein kinase kinase hemipterous-like%2C transcript variant X1	gene31693	0	1660
ort000791	XP_021710528.1	period circadian protein%2C transcript variant X4	gene12691	0	2158	XP_019527791.1	period circadian protein-like	gene31707	0	2172
ort000792	XP_001656754.1	nucleolar complex protein 4 homolog A	gene12709	0	966	XP_019527792.1	nucleolar complex protein 4 homolog	gene31690	0	982
ort000793	XP_001656755.2	b(0%2C+)-type amino acid transporter 1%2C transcript variant X1	gene12708	0	1049	XP_019527794.1	b(0%2C+)-type amino acid transporter 1-like%2C transcript variant X1	gene31691	0	1049
ort000794	XP_001656747.2	coiled-coil domain-containing protein 115	gene12716	3e-104	295	XP_019527797.1	coiled-coil domain-containing protein 115-like	gene31685	2e-104	295
ort000795	XP_001661950.2	uncharacterized LOC5575435	gene12521	0	583	XP_019527809.1	coiled-coil domain-containing protein 51-like	gene31680	0	583
ort000796	XP_001657106.1	eukaryotic translation initiation factor 6	gene12501	4e-180	494	XP_019527810.1	eukaryotic translation initiation factor 6	gene31658	3e-180	494
ort000797	XP_021712794.1	39S ribosomal protein L17%2C mitochondrial-like	gene19417	3e-131	366	XP_019527811.1	39S ribosomal protein L17%2C mitochondrial	gene31698	3e-131	366
ort000798	XP_001657116.1	JNK1/MAPK8-associated membrane protein	gene12514	0	596	XP_019527812.1	JNK1/MAPK8-associated membrane protein-like	gene31673	0	596
ort000799	XP_021704575.1	FMRFamide receptor%2C transcript variant X1	gene12701	0	932	XP_019527820.1	FMRFamide receptor-like	gene31701	0	932
ort000800	XP_021705280.1	cell death protein hid	gene12487	4e-118	350	XP_019527821.1	cell death protein hid-like%2C transcript variant X1	gene31648	2e-127	374
ort000801	XP_001663734.2	elongation of very long chain fatty acids protein AAEL008004-like	gene12656	4e-170	471	XP_019527835.1	elongation of very long chain fatty acids protein AAEL008004-like	gene31751	3e-170	471
ort000802	XP_011493425.2	uncharacterized LOC23687957	gene12668	1e-155	443	XP_019527838.1	uncharacterized LOC109399796	gene31732	1e-152	436
ort000803	XP_011493168.2	hypoxia up-regulated protein 1	gene12662	0	1658	XP_019527839.1	hypoxia up-regulated protein 1	gene31739	0	1694
ort000804	XP_021699470.1	uncharacterized LOC5569546%2C transcript variant X2	gene7586	0	561	XP_019527845.1	uncharacterized LOC109399803%2C transcript variant X4	gene31743	0	561
ort000805	XP_021707813.1	uncharacterized LOC5565745	gene14910	0	1880	XP_019527848.1	uncharacterized LOC109399814	gene3472	0	1956
ort000806	XP_021711580.1	uncharacterized LOC110679873	gene11951	9e-90	277	XP_019527851.1	uncharacterized LOC109399822	gene31787	1e-89	277
ort000807	XP_021713071.1	uncharacterized LOC5580309%2C transcript variant X2	gene2966	4e-144	414	XP_019527856.1	uncharacterized LOC109399827	gene31847	2e-146	418
ort000808	XP_021713079.1	kinesin-like protein Klp98A%2C transcript variant X1	gene2984	0	2550	XP_019527871.1	kinesin-like protein Klp98A%2C transcript variant X2	gene31830	0	2521
ort000809	XP_001663804.1	ras-related protein rab7	gene3351	5e-157	433	XP_019527874.1	ras-related protein rab7-like%2C transcript variant X3	gene31800	4e-157	433
ort000810	XP_001654025.2	RING finger and transmembrane domain-containing protein 2%2C transcript variant X1	gene3014	0	1194	XP_019527876.1	flocculation protein FLO11	gene31803	0	1180
ort000811	XP_021713286.1	uncharacterized LOC5574046	gene3152	0	1101	XP_019527878.1	uncharacterized LOC109399845	gene31758	0	1090
ort000812	XP_021713075.1	matrix metalloproteinase-2	gene2969	0	1139	XP_019527884.1	matrix metalloproteinase-2-like	gene31844	0	1139
ort000813	XP_001662923.2	probable dolichyl pyrophosphate Glc1Man9GlcNAc2 alpha-1%2C3-glucosyltransferase	gene2970	0	967	XP_019527885.1	probable dolichyl pyrophosphate Glc1Man9GlcNAc2 alpha-1%2C3-glucosyltransferase	gene31843	0	967
ort000814	XP_001662922.1	probable insulin-like peptide 7	gene2971	4e-96	275	XP_019527886.1	probable insulin-like peptide 7	gene31835	8e-106	299
ort000815	XP_001662913.1	uncharacterized LOC5580286	gene2993	4e-165	468	XP_019527890.1	uncharacterized LOC109399855	gene31823	5e-164	465
ort000816	XP_001647666.2	polyserase-2	gene3163	0	1115	XP_019527893.1	polyserase-2-like	gene31765	0	1125
ort000817	XP_021713074.1	uncharacterized LOC5580307%2C transcript variant X2	gene2967	0	960	XP_019527896.1	uncharacterized LOC109399861%2C transcript variant X2	gene31845	0	960
ort000818	XP_001655027.1	WD40 repeat-containing protein SMU1	gene3150	0	1054	XP_019527897.1	WD40 repeat-containing protein SMU1-like	gene31755	0	1054
ort000819	XP_021713094.1	39S ribosomal protein L43%2C mitochondrial-like	gene2997	3e-133	371	XP_019527899.1	39S ribosomal protein L43%2C mitochondrial-like	gene31821	2e-133	371
ort000820	XP_001663803.2	homeotic protein empty spiracles	gene3350	0	705	XP_019527900.1	homeotic protein empty spiracles-like	gene31799	0	705
ort000821	XP_001662917.2	solute carrier family 25 member 45%2C transcript variant X2	gene2988	0	507	XP_019527904.1	solute carrier family 25 member 45-like%2C transcript variant X1	gene31828	0	507
ort000822	XP_001662164.1	zinc finger protein 691	gene3006	0	711	XP_019527905.1	zinc finger protein 865	gene31818	0	711
ort000823	XP_001654027.2	proclotting enzyme	gene3012	0	523	XP_019527906.1	proclotting enzyme-like	gene31806	0	523
ort000824	XP_001663802.2	homeotic protein empty spiracles	gene3349	0	608	XP_019527907.1	homeotic protein empty spiracles-like	gene31798	0	615
ort000825	XP_021713076.1	uncharacterized LOC5580295	gene2982	0	1098	XP_019527908.1	uncharacterized LOC109399876	gene31831	0	1080
ort000826	XP_021713120.1	serine protease 7	gene3013	1e-177	494	XP_019527909.1	serine protease 7-like	gene31804	0	520
ort000827	XP_001662921.2	glutamyl aminopeptidase	gene2981	0	1246	XP_019527910.1	aminopeptidase M1-like	gene31834	0	1232
ort000828	XP_021706161.1	uncharacterized LOC110678038%2C transcript variant X2	gene14898	1e-06	44.7	XP_019527916.1	uncharacterized LOC109399894%2C transcript variant X2	gene3485	8e-07	45.1
ort000829	XP_021713069.1	uncharacterized LOC5572587%2C transcript variant X1	gene2965	0	860	XP_019527919.1	uncharacterized LOC109399923	gene31851	0	869
ort000830	XP_001663109.2	28S ribosomal protein S24%2C mitochondrial	gene2923	5e-110	310	XP_019527923.1	28S ribosomal protein S24%2C mitochondrial	gene31897	4e-110	310
ort000831	XP_001656717.2	nucleolar protein 10	gene2933	0	1356	XP_019527934.1	nucleolar protein 10	gene31892	0	1356
ort000832	XP_021713035.1	rootletin%2C transcript variant X2	gene2946	0	4003	XP_019527935.1	rootletin%2C transcript variant X1	gene31867	0	4003
ort000833	XP_021713036.1	rootletin%2C transcript variant X2	gene2946	0	3865	XP_019527936.1	rootletin%2C transcript variant X1	gene31867	0	3865
ort000834	XP_001654102.2	uncharacterized LOC5572580	gene2949	0	1167	XP_019527937.1	uncharacterized LOC109399938	gene31871	0	1168
ort000835	XP_021713039.1	zinc finger and BTB domain-containing protein 17	gene2947	0	607	XP_019527938.1	zinc finger and SCAN domain-containing protein 12-like%2C transcript variant X1	gene31874	0	603
ort000836	XP_001654104.2	glutamyl-tRNA(Gln) amidotransferase subunit B%2C mitochondrial	gene2942	0	956	XP_019527940.1	glutamyl-tRNA(Gln) amidotransferase subunit B%2C mitochondrial	gene31875	0	956
ort000837	XP_001656720.1	glutamine synthetase 2 cytoplasmic%2C transcript variant X2	gene2931	0	753	XP_019527945.1	glutamine synthetase 2 cytoplasmic%2C transcript variant X2	gene31893	0	753
ort000838	XP_021713022.1	glutamine synthetase 2 cytoplasmic%2C transcript variant X2	gene2931	0	751	XP_019527947.1	glutamine synthetase 2 cytoplasmic%2C transcript variant X2	gene31893	0	751
ort000839	XP_001656721.1	beta-parvin	gene2928	0	732	XP_019527949.1	beta-parvin	gene31894	0	732
ort000840	XP_021713031.1	eukaryotic translation initiation factor 3 subunit D	gene2936	0	1261	XP_019527965.1	eukaryotic translation initiation factor 3 subunit D	gene31885	0	1261
ort000841	XP_001654109.2	protein penguin	gene2935	0	1220	XP_019527966.1	protein penguin	gene31888	0	1197
ort000842	XP_001654110.2	putative peptidyl-prolyl cis-trans isomerase dodo	gene2934	2e-117	328	XP_019527967.1	putative peptidyl-prolyl cis-trans isomerase dodo	gene31889	2e-117	328
ort000843	XP_001654105.1	DEAD-box helicase Dbp80%2C transcript variant X1	gene2940	0	1014	XP_019527968.1	DEAD-box helicase Dbp80	gene31881	0	1029
ort000844	XP_001652844.2	protein MMS22-like	gene15390	0	1185	XP_019527972.1	protein MMS22-like	gene31898	0	1159
ort000845	XP_021713032.1	isoleucine--tRNA ligase%2C mitochondrial	gene2937	0	1619	XP_019527973.1	isoleucine--tRNA ligase%2C mitochondrial	gene31884	0	1638
ort000846	XP_001654088.2	battenin	gene2964	0	843	XP_019527975.1	battenin-like	gene31852	0	844
ort000847	XP_021713066.1	putative uncharacterized protein DDB_G0287113	gene2960	6e-125	358	XP_019527977.1	PDZ and LIM domain protein 2-like%2C transcript variant X3	gene31860	7e-109	318
ort000848	XP_021713015.1	unconventional myosin-Ib%2C transcript variant X1	gene2922	0	2519	XP_019527980.1	unconventional myosin-Ib%2C transcript variant X2	gene31899	0	2519
ort000849	XP_011493264.2	putative odorant receptor 83c	gene14904	0	636	XP_019527982.1	putative odorant receptor 83c	gene3476	0	637
ort000850	XP_021713060.1	PDZ and LIM domain protein Zasp%2C transcript variant X7	gene2955	3e-140	411	XP_019527984.1	pinin-like%2C transcript variant X6	gene31863	4e-140	411
ort000851	XP_021713059.1	PDZ and LIM domain protein Zasp%2C transcript variant X7	gene2955	5e-161	462	XP_019527986.1	pinin-like%2C transcript variant X6	gene31863	5e-161	462
ort000852	XP_001656722.2	uncharacterized LOC5577982	gene2925	0	695	XP_019527988.1	uncharacterized LOC109399967%2C transcript variant X2	gene31895	0	702
ort000853	XP_001654106.2	zinc finger protein 62 homolog	gene2939	0	537	XP_019527990.1	GDNF-inducible zinc finger protein 1-like	gene31882	0	537
ort000854	XP_001654094.2	stress response protein NST1	gene2958	0	582	XP_019527992.1	stress response protein NST1-like	gene31862	0	550
ort000855	XP_021709287.1	potassium channel subfamily K member 10	gene14818	0	730	XP_019527999.1	potassium channel subfamily K member 2-like	gene3524	0	740
ort000856	XP_001649231.1	iron-sulfur cluster co-chaperone protein HscB%2C mitochondrial%2C transcript variant X2	gene14820	3e-146	407	XP_019528004.1	iron-sulfur cluster co-chaperone protein HscB%2C mitochondrial	gene3527	2e-146	407
ort000857	XP_021708993.1	uncharacterized LOC5571127%2C transcript variant X4	gene15484	0	560	XP_019528007.1	uncharacterized LOC109400002%2C transcript variant X2	gene32044	0	581
ort000858	XP_021708994.1	uncharacterized LOC5571127%2C transcript variant X4	gene15484	0	645	XP_019528008.1	uncharacterized LOC109400002%2C transcript variant X2	gene32044	0	666
ort000859	XP_001659543.2	protein HID1	gene15483	0	1706	XP_019528009.1	protein HID1	fgene19802	0	1706
ort000860	XP_021710968.1	uncharacterized LOC5571100%2C transcript variant X7	gene15474	0	550	XP_019528013.1	uncharacterized LOC109400004%2C transcript variant X1	gene32034	0	554
ort000861	XP_001649229.1	N-acetylglucosamine-6-sulfatase%2C transcript variant X2	gene14821	0	920	XP_019528017.1	N-acetylglucosamine-6-sulfatase-like	gene3528	0	920
ort000862	XP_001651796.1	eukaryotic translation initiation factor 3 subunit K	gene15473	4e-165	454	XP_019528018.1	eukaryotic translation initiation factor 3 subunit K	gene32028	3e-165	454
ort000863	XP_021709987.1	uncharacterized LOC5571095%2C transcript variant X3	gene15479	0	752	XP_019528019.1	uncharacterized LOC109400008%2C transcript variant X2	gene32036	0	779
ort000864	XP_021706118.1	chromobox protein homolog 1	gene14823	7e-131	365	XP_019528025.1	chromobox protein homolog 1	gene3529	5e-131	365
ort000865	XP_021711630.1	proteoglycan Cow%2C transcript variant X2	gene2686	0	738	XP_019528026.1	proteoglycan Cow	gene32059	0	738
ort000866	XP_021712762.1	uncharacterized LOC5567776	gene19371	0	1109	XP_019528038.1	uncharacterized LOC109400030	gene32166	0	1109
ort000867	XP_021703997.1	uncharacterized LOC110677233	gene1897	0	590	XP_019528041.1	uncharacterized LOC109400037	gene32109	0	592
ort000868	XP_021706045.1	uncharacterized protein CG3556	gene14828	0	1066	XP_019528043.1	uncharacterized protein CG3556-like	gene3533	0	1063
ort000869	XP_021711675.1	serine/threonine-protein phosphatase 4 regulatory subunit 3%2C transcript variant X7	gene2690	0	1659	XP_019528053.1	serine/threonine-protein phosphatase 4 regulatory subunit 3%2C transcript variant X4	gene32134	0	1705
ort000870	XP_001663482.1	uncharacterized LOC5577700	gene2691	6e-122	342	XP_019528055.1	uncharacterized LOC109400041	gene32133	5e-122	342
ort000871	XP_021711570.1	formin-like protein 5	gene2679	4e-106	310	XP_019528058.1	cytokinesis protein sepA-like	gene32053	3e-110	320
ort000872	XP_021711787.1	putative protein TPRXL	gene2706	5e-48	163	XP_019528067.1	probable serine/threonine-protein kinase dyrk2	gene32104	1e-27	109
ort000873	XP_001657688.2	claspin	gene2762	0	1759	XP_019528069.2	claspin-like	gene32001	0	1744
ort000874	XP_001657683.2	uncharacterized protein C7orf26 homolog	gene2766	0	731	XP_019528073.1	uncharacterized protein C7orf26 homolog%2C transcript variant X2	gene32139	0	731
ort000875	XP_001657684.2	ribosomal RNA-processing protein 7 homolog A	gene2765	6e-159	441	XP_019528074.1	ribosomal RNA-processing protein 7 homolog A	gene32140	4e-159	441
ort000876	XP_021712610.1	enolase-phosphatase E1	gene19177	0	816	XP_019528076.1	enolase-phosphatase E1	gene32066	0	861
ort000877	XP_001660551.2	MICOS complex subunit Mic60%2C transcript variant X1	gene2727	0	1292	XP_019528092.2	MICOS complex subunit Mic60%2C transcript variant X1	gene31954	0	1248
ort000878	XP_001660544.1	60S ribosomal protein L4	gene2702	0	866	XP_019528095.1	60S ribosomal protein L4	gene31962	0	866
ort000879	XP_001660542.1	pre-mRNA-splicing factor SPF27	gene2703	3e-153	424	XP_019528096.1	pre-mRNA-splicing factor SPF27	gene32102	2e-153	424
ort000880	XP_001658901.1	chorion transcription factor Cf2	gene14831	0	922	XP_019528097.1	chorion transcription factor Cf2	gene3546	0	883
ort000881	XP_021711667.1	cilia- and flagella-associated protein 36	gene2688	1e-152	429	XP_019528100.1	cilia- and flagella-associated protein 36	gene32060	4e-148	417
ort000882	XP_001656804.2	RNA-binding protein 24-A%2C transcript variant X5	gene17140	0	553	XP_019528101.1	RNA-binding protein 24-A-like%2C transcript variant X2	gene384	0	553
ort000883	XP_001656488.1	adenylosuccinate synthetase	gene2698	0	899	XP_019528107.1	adenylosuccinate synthetase	gene32121	0	899
ort000884	XP_001660547.2	exosome component 10%2C transcript variant X1	gene2724	0	1676	XP_019528108.1	exosome component 10	gene32098	0	1653
ort000885	XP_021711796.1	multidrug resistance-associated protein 9	gene2707	0	2282	XP_019528118.1	multidrug resistance-associated protein 9-like%2C transcript variant X1	gene32105	0	2311
ort000886	XP_021712150.1	uncharacterized LOC110680661%2C transcript variant X4	gene2754	0	1040	XP_019528120.1	uncharacterized LOC109400096%2C transcript variant X2	gene32071	0	1027
ort000887	XP_021712145.1	uncharacterized LOC110680661%2C transcript variant X4	gene2754	0	1040	XP_019528121.1	uncharacterized LOC109400096%2C transcript variant X2	gene32071	0	1027
ort000888	XP_021696577.1	protein arginine N-methyltransferase 1-like%2C transcript variant X3	gene5238	0	549	XP_019528122.1	protein arginine N-methyltransferase 1	gene32119	0	553
ort000889	XP_001658903.1	ubiquitin-conjugating enzyme E2 L3	gene14837	8e-113	317	XP_019528124.1	ubiquitin-conjugating enzyme E2 L3-like	gene3549	7e-113	317
ort000890	XP_001660557.1	GTP-binding protein SAR1	gene2733	3e-143	397	XP_019528129.1	GTP-binding protein SAR1	gene32090	2e-143	397
ort000891	XP_001660559.2	zinc finger protein 547	gene2736	0	570	XP_019528134.1	zinc finger protein 543-like	gene32085	0	570
ort000892	XP_001657704.2	uncharacterized LOC5567801	gene2745	0	636	XP_019528137.1	uncharacterized LOC109400109	gene32080	0	642
ort000893	XP_001656514.2	inorganic pyrophosphatase%2C transcript variant X1	gene2684	0	687	XP_019528139.1	inorganic pyrophosphatase%2C transcript variant X1	gene32057	0	688
ort000894	XP_021711914.1	zinc finger protein 2 homolog%2C transcript variant X1	gene2723	0	627	XP_019528143.1	zinc finger protein 26-like	gene32112	0	627
ort000895	XP_021712127.1	zinc finger protein 275%2C transcript variant X2	gene2751	0	736	XP_019528144.1	zinc finger protein 728-like%2C transcript variant X1	gene32073	0	736
ort000896	XP_021712123.1	zinc finger protein 275%2C transcript variant X2	gene2751	0	736	XP_019528145.1	zinc finger protein 728-like%2C transcript variant X1	gene32073	0	736
ort000897	XP_021712137.1	NADH dehydrogenase [ubiquinone] 1 alpha subcomplex subunit 6	gene2752	2e-89	255	XP_019528146.1	NADH dehydrogenase [ubiquinone] 1 alpha subcomplex subunit 6	gene32072	1e-89	255
ort000898	XP_021712000.1	U4/U6 small nuclear ribonucleoprotein Prp4-like	gene2732	0	1026	XP_019528149.2	U4/U6 small nuclear ribonucleoprotein Prp4	gene31952	0	1026
ort000899	XP_021711987.1	uncharacterized LOC5572728%2C transcript variant X2	gene2730	0	693	XP_019528153.1	golgin-45%2C transcript variant X2	gene32092	0	703
ort000900	XP_021708978.1	N-lysine methyltransferase KMT5A-B%2C transcript variant X1	gene14839	0	1017	XP_019528155.1	N-lysine methyltransferase KMT5A%2C transcript variant X2	gene3551	0	1017
ort000901	XP_001656516.2	xaa-Pro aminopeptidase ApepP	gene2683	0	1403	XP_019528157.1	xaa-Pro aminopeptidase 2	gene32056	0	1403
ort000902	XP_001657699.2	zinc finger protein 665	gene2750	0	908	XP_019528158.1	zinc finger protein 28-like	gene32076	0	921
ort000903	XP_021711436.1	uncharacterized LOC5577501	gene2670	0	1510	XP_019528159.2	uncharacterized LOC109400126	gene32047	0	1527
ort000904	XP_001652294.1	40S ribosomal protein S28	gene2712	1e-40	127	XP_019528162.1	40S ribosomal protein S28	gene31973	8e-41	127
ort000905	XP_021711599.1	lachesin%2C transcript variant X2	gene2682	0	710	XP_019528163.2	lachesin-like%2C transcript variant X2	gene31914	0	710
ort000906	XP_001656484.2	zinc finger imprinted 3	gene2720	0	996	XP_019528164.1	zinc finger protein 594-like	gene32117	0	1030
ort000907	XP_001658907.1	transmembrane emp24 domain-containing protein 2	gene14840	2e-145	404	XP_019528166.1	transmembrane emp24 domain-containing protein 2	gene3553	1e-145	404
ort000908	XP_021712193.1	fatty acid hydroxylase domain-containing protein 2%2C transcript variant X1	gene2756	0	509	XP_019528169.1	fatty acid hydroxylase domain-containing protein 2-like%2C transcript variant X1	gene32068	0	509
ort000909	XP_021712201.1	fatty acid hydroxylase domain-containing protein 2%2C transcript variant X1	gene2756	0	503	XP_019528170.1	fatty acid hydroxylase domain-containing protein 2-like%2C transcript variant X1	gene32068	0	503
ort000910	XP_001657692.1	single-stranded DNA-binding protein%2C mitochondrial	gene2759	1e-93	267	XP_019528171.2	single-stranded DNA-binding protein%2C mitochondrial	gene31922	1e-93	267
ort000911	XP_001652295.2	protein lin-37 homolog	gene2710	5e-134	375	XP_019528172.1	protein lin-37 homolog	gene31972	1e-132	372
ort000912	XP_001657682.1	4-coumarate--CoA ligase 1	gene2767	0	601	XP_019528174.1	4-coumarate--CoA ligase 1-like	gene32146	0	590
ort000913	XP_021700975.1	uncharacterized LOC5566254%2C transcript variant X1	gene8745	0	1253	XP_019528178.1	uncharacterized LOC109400159	gene32169	0	1253
ort000914	XP_001649696.2	myosin heavy chain%2C cardiac muscle isoform%2C transcript variant X2	gene8746	2e-128	366	XP_019528179.1	kinetochore protein SLK19-like	gene32168	1e-128	366
ort000915	XP_021697037.1	uncharacterized LOC110675696	gene8844	0	538	XP_019528183.1	uncharacterized LOC109400165	gene32191	0	546
ort000916	XP_001658909.2	39S ribosomal protein L18%2C mitochondrial	gene14842	5e-119	333	XP_019528185.1	39S ribosomal protein L18%2C mitochondrial-like	gene3555	4e-119	333
ort000917	XP_021694248.1	uncharacterized LOC110674281	gene1667	8e-106	311	XP_019528188.1	uncharacterized LOC109400169	gene32222	2e-106	312
ort000918	XP_021708202.1	28S ribosomal protein S10%2C mitochondrial	gene12625	5e-111	313	XP_019528190.1	28S ribosomal protein S10%2C mitochondrial-like	gene32210	4e-111	313
ort000919	XP_021707550.1	uncharacterized LOC5577692%2C transcript variant X3	gene12638	3e-179	492	XP_019528194.1	uncharacterized LOC109400178	gene32193	2e-179	492
ort000920	XP_001648613.2	uncharacterized LOC5564267%2C transcript variant X2	gene12647	4e-107	308	XP_019528197.1	uncharacterized LOC109400182	gene32181	2e-108	311
ort000921	XP_021704786.1	nuclear protein localization protein 4 homolog%2C transcript variant X2	gene12634	0	1305	XP_019528202.1	nuclear protein localization protein 4 homolog%2C transcript variant X2	gene32196	0	1305
ort000922	XP_001651780.1	uncharacterized LOC5567396	gene12630	6e-92	262	XP_019528205.1	uncharacterized LOC109400187	gene32204	5e-92	262
ort000923	XP_021708342.1	transcription factor E2f1%2C transcript variant X5	gene12649	0	804	XP_019528208.1	transcription factor E2f1%2C transcript variant X4	gene32177	0	955
ort000924	XP_001651784.1	proteasome subunit alpha type-2	gene12628	1e-176	484	XP_019528224.1	proteasome subunit alpha type-2	gene32207	1e-176	484
ort000925	XP_001648617.2	protein takeout%2C transcript variant X2	gene12645	0	516	XP_019528226.1	protein takeout-like	gene32183	0	516
ort000926	XP_001663470.2	protein takeout	gene12642	0	520	XP_019528228.1	protein takeout-like	gene32186	0	530
ort000927	XP_001651792.1	uncharacterized LOC5567390	gene12620	0	599	XP_019528229.1	uncharacterized LOC109400204%2C transcript variant X1	gene32219	0	594
ort000928	XP_021705925.1	uncharacterized LOC5577691	gene12639	8e-170	468	XP_019528231.1	uncharacterized LOC109400205	gene32192	6e-170	468
ort000929	XP_001651778.2	probable cytochrome P450 313a4	gene12633	0	696	XP_019528232.1	probable cytochrome P450 313a4	gene32199	0	696
ort000930	XP_021704160.1	optomotor-blind protein%2C transcript variant X7	gene14847	0	1405	XP_019528233.1	optomotor-blind protein%2C transcript variant X4	gene3558	0	1405
ort000931	XP_021706226.1	circadian clock-controlled protein%2C transcript variant X1	gene12641	2e-180	496	XP_019528234.1	protein takeout-like	gene32188	1e-180	496
ort000932	XP_001651790.1	Kv channel-interacting protein 1%2C transcript variant X2	gene12623	5e-154	425	XP_019528236.1	Kv channel-interacting protein 1-like	gene32214	4e-154	425
ort000933	XP_001658654.1	leucine-rich repeat-containing G-protein coupled receptor 4	gene13556	0	679	XP_019528239.1	carboxypeptidase N subunit 2-like	gene32184	0	665
ort000934	XP_021711871.1	uncharacterized LOC5576140	gene18238	0	568	XP_019528245.1	uncharacterized LOC109400222	gene32245	0	572
ort000935	XP_021693645.1	uncharacterized LOC5576566%2C transcript variant X1	gene3903	0	818	XP_019528246.1	uncharacterized LOC109400223	gene32246	0	853
ort000936	XP_021694422.1	protein chibby homolog 1	gene3927	1e-60	182	XP_019528258.1	protein chibby homolog 1-like	gene32227	1e-65	194
ort000937	XP_001650792.2	odorant receptor 4	gene3931	0	699	XP_019528259.1	odorant receptor 4-like	gene32225	0	699
ort000938	XP_021693640.1	serine-arginine protein 55%2C transcript variant X3	gene3896	6e-133	383	XP_019528261.1	serine-arginine protein 55-like%2C transcript variant X2	gene32256	3e-128	370
ort000939	XP_021693641.1	serine-arginine protein 55%2C transcript variant X3	gene3896	6e-95	270	XP_019528262.1	serine-arginine protein 55-like%2C transcript variant X2	gene32256	5e-95	270
ort000940	XP_021693642.1	serine-arginine protein 55%2C transcript variant X3	gene3896	2e-93	266	XP_019528264.1	serine-arginine protein 55-like%2C transcript variant X2	gene32256	1e-93	266
ort000941	XP_021693632.1	uncharacterized LOC110674144	gene3892	6e-49	152	XP_019528267.1	uncharacterized LOC109400245	gene32260	9e-42	133
ort000942	XP_021693662.1	zinc finger protein 271%2C transcript variant X3	gene3920	0	639	XP_019528269.1	zinc finger protein 32	gene32232	0	639
ort000943	XP_001663478.2	alkaline phosphatase%2C tissue-nonspecific isozyme	gene3914	0	1029	XP_019528286.1	alkaline phosphatase%2C tissue-nonspecific isozyme-like	gene32235	0	1029
ort000944	XP_021693559.1	protein fork head%2C transcript variant X2	gene3839	0	808	XP_019528295.1	protein fork head-like	gene32272	0	802
ort000945	XP_021693574.1	cuticle protein	gene3845	2e-137	383	XP_019528302.1	larval cuticle protein A2B-like%2C transcript variant X1	gene32267	1e-137	383
ort000946	XP_001650809.1	larval cuticle protein A2B	gene3844	3e-91	266	XP_019528306.1	larval cuticle protein A2B-like	gene32268	6e-89	260
ort000947	XP_001649697.1	cuticle protein 8	gene8748	1e-107	311	XP_019528317.1	cuticle protein 8-like	gene32356	5e-142	398
ort000948	XP_021708724.1	zinc finger CCCH domain-containing protein 18	gene14854	0	1006	XP_019528329.1	zinc finger CCCH domain-containing protein 18%2C transcript variant X2	gene3569	0	1034
ort000949	XP_001649737.1	PIH1 domain-containing protein 1	gene8795	0	689	XP_019528334.1	PIH1 domain-containing protein 1-like	gene32308	0	689
ort000950	XP_001649725.2	ornithine decarboxylase antizyme-like	gene8781	1e-176	485	XP_019528340.1	ornithine decarboxylase antizyme-like	gene32323	9e-177	485
ort000951	XP_021701023.1	metallo-beta-lactamase domain-containing protein 1%2C transcript variant X6	gene8800	3e-150	419	XP_019528348.1	metallo-beta-lactamase domain-containing protein 1-like	gene32297	2e-150	419
ort000952	XP_021700988.1	probable serine/threonine-protein kinase DDB_G0268078%2C transcript variant X7	gene8771	0	1451	XP_019528349.1	probable serine/threonine-protein kinase DDB_G0268078	gene32331	0	1453
ort000953	XP_001649721.2	enoyl-CoA delta isomerase 1%2C mitochondrial%2C transcript variant X2	gene8777	2e-170	473	XP_019528351.1	enoyl-CoA delta isomerase 1%2C mitochondrial-like%2C transcript variant X1	gene32327	2e-170	473
ort000954	XP_001649726.1	methionine aminopeptidase 2	gene8782	0	828	XP_019528365.1	methionine aminopeptidase 2B-like	gene32320	0	814
ort000955	XP_001649728.1	transcriptional activator hap3	gene8783	4e-133	370	XP_019528366.1	transcriptional activator hap3	gene32319	3e-133	370
ort000956	XP_001652754.1	testis-specific serine/threonine-protein kinase 6	gene8812	0	565	XP_019528369.1	testis-specific serine/threonine-protein kinase 6-like	gene32285	0	565
ort000957	XP_021700993.1	zinc finger protein 665%2C transcript variant X1	gene8787	0	1407	XP_019528370.1	zinc finger protein 665-like	gene32314	0	1402
ort000958	XP_011493383.1	translocon-associated protein subunit gamma	gene8817	4e-133	370	XP_019528372.1	translocon-associated protein subunit gamma-like	gene32279	3e-133	370
ort000959	XP_021695272.1	neurogenic protein big brain-like	gene8806	0	923	XP_019528379.1	neurogenic protein big brain	gene32290	0	923
ort000960	XP_001649724.2	enoyl-CoA delta isomerase 1%2C mitochondrial	gene8780	0	562	XP_019528382.1	enoyl-CoA delta isomerase 1%2C mitochondrial-like%2C transcript variant X3	gene32324	0	562
ort000961	XP_001649734.1	GTP-binding protein 10 homolog	gene8791	0	701	XP_019528385.1	GTP-binding protein 10 homolog	gene32313	0	702
ort000962	XP_021701050.1	STE20-related kinase adapter protein alpha	gene8818	0	639	XP_019528387.1	STE20-related kinase adapter protein alpha-like	gene32278	0	639
ort000963	XP_001649740.2	uncharacterized LOC5565376	gene8797	3e-121	348	XP_019528391.1	uncharacterized LOC109400348%2C transcript variant X2	gene32306	2e-121	348
ort000964	XP_001649704.1	larval cuticle protein A2B	gene8755	7e-65	194	XP_019528400.1	larval cuticle protein A2B-like	gene32348	5e-73	214
ort000965	XP_021701047.1	RNA polymerase II degradation factor 1	gene8815	0	607	XP_019528406.1	zinc finger protein 512B-like	gene32282	0	609
ort000966	XP_021704483.1	regulator of G-protein signaling loco%2C transcript variant X7	gene13431	0	2521	XP_019528413.1	regulator of G-protein signaling loco-like%2C transcript variant X4	gene32360	0	2526
ort000967	XP_021705036.1	cullin-5	gene13425	0	1608	XP_019528415.1	cullin-5-like	gene32368	0	1608
ort000968	XP_021705058.1	phospholipase A2 inhibitor%2C transcript variant X2	gene13423	0	762	XP_019528418.1	trophoblast glycoprotein-like	gene32371	0	762
ort000969	XP_001658322.1	COMM domain-containing protein 2%2C transcript variant X2	gene13427	3e-144	402	XP_019528421.1	COMM domain-containing protein 2-like	gene32365	2e-144	402
ort000970	XP_001658325.1	UPF0160 protein	gene13429	0	713	XP_019528422.1	UPF0160 protein	gene32363	0	713
ort000971	XP_021697601.1	protein wings apart-like%2C transcript variant X2	gene1294	0	2560	XP_019528431.1	protein wings apart-like	gene32381	0	2482
ort000972	XP_001655468.1	mitochondrial import inner membrane translocase subunit Tim9	gene1295	1e-63	187	XP_019528437.1	mitochondrial import inner membrane translocase subunit Tim9-like	gene32380	1e-63	187
ort000973	XP_001655473.2	lopap%2C transcript variant X1	gene1293	1e-162	451	XP_019528445.1	lopap-like%2C transcript variant X2	gene32383	2e-163	453
ort000974	XP_021694403.1	estrogen sulfotransferase	gene3201	0	661	XP_019528452.1	estrogen sulfotransferase	gene32407	0	661
ort000975	XP_021708270.1	prominin-1%2C transcript variant X5	gene17148	0	1711	XP_019528453.1	prominin-1-like%2C transcript variant X1	gene390	0	1652
ort000976	XP_021713319.1	protein phosphatase PP2A 55 kDa regulatory subunit%2C transcript variant X12	gene3196	0	921	XP_019528457.1	protein phosphatase PP2A 55 kDa regulatory subunit%2C transcript variant X4	gene32403	0	921
ort000977	XP_001657335.1	protein phosphatase PP2A 55 kDa regulatory subunit%2C transcript variant X12	gene3196	0	921	XP_019528458.1	protein phosphatase PP2A 55 kDa regulatory subunit%2C transcript variant X4	gene32403	0	921
ort000978	XP_021713311.1	uncharacterized LOC5578517	gene3190	0	700	XP_019528461.1	clathrin interactor 1%2C transcript variant X1	gene32394	0	728
ort000979	XP_001663910.1	partner of bursicon	gene3189	1e-108	306	XP_019528462.1	partner of bursicon	gene32395	8e-109	306
ort000980	XP_021713305.1	polypyrimidine tract-binding protein 2%2C transcript variant X12	gene3178	0	1143	XP_019528464.1	polypyrimidine tract-binding protein 2%2C transcript variant X3	gene32393	0	1143
ort000981	XP_021713323.1	protein Skeletor%2C isoforms B/C	gene3199	0	1431	XP_019528466.1	protein Skeletor%2C isoforms B/C	gene32406	0	1431
ort000982	XP_001657331.2	protein fem-1 homolog C	gene3200	0	1333	XP_019528468.1	protein fem-1 homolog C%2C transcript variant X1	gene32405	0	1333
ort000983	XP_001663907.2	TATA box-binding protein-associated factor RNA polymerase I subunit B	gene3194	0	1269	XP_019528470.1	TATA box-binding protein-associated factor RNA polymerase I subunit B	gene32397	0	1299
ort000984	XP_001657333.2	allantoicase	gene3198	0	741	XP_019528471.1	allantoicase-like	gene32404	0	741
ort000985	XP_021713324.1	uncharacterized LOC110681558	gene3202	0	1051	XP_019528472.1	uncharacterized LOC109400415	gene32408	0	1051
ort000986	XP_021713325.1	probable E3 ubiquitin-protein ligase HERC3	gene3204	0	590	XP_019528473.1	E3 ubiquitin-protein ligase HERC2	gene32411	0	590
ort000987	XP_001649374.1	ADP-ribosylation factor-like protein 3	gene3203	1e-128	358	XP_019528474.1	ADP-ribosylation factor-like protein 3	gene32410	1e-128	358
ort000988	XP_001663906.2	RISC-loading complex subunit tarbp2	gene3195	5e-80	244	XP_019528476.1	interferon-inducible double-stranded RNA-dependent protein kinase activator A homolog%2C transcript variant X1	gene32399	1e-71	223
ort000989	XP_001659819.2	lectin subunit alpha	gene3179	2e-94	271	XP_019528477.1	perlucin-like	gene32424	2e-94	271
ort000990	XP_001663159.2	uncharacterized LOC5577059	gene3090	5e-154	436	XP_019528500.1	uncharacterized LOC109400450	gene32527	3e-148	421
ort000991	XP_021694399.1	protein D3-like	gene3095	3e-169	466	XP_019528504.1	protein D3-like%2C transcript variant X2	gene32519	2e-169	466
ort000992	XP_021713276.1	tachykinin-like peptides receptor 86C	gene3132	0	523	XP_019528512.1	tachykinin-like peptides receptor 86C	gene32465	0	523
ort000993	XP_021713284.1	uncharacterized LOC5574048	gene3151	0	748	XP_019528517.1	uncharacterized LOC109400469%2C transcript variant X7	gene32451	0	765
ort000994	XP_001655038.2	protein Aatf	gene3139	0	675	XP_019528523.1	protein Aatf	gene32463	0	679
ort000995	XP_001658928.1	uncharacterized LOC5570039%2C transcript variant X2	gene14860	3e-68	201	XP_019528525.1	toxin-like protein 14%2C transcript variant X2	gene3582	2e-68	201
ort000996	XP_021713279.1	uncharacterized LOC5574056	gene3142	0	1683	XP_019528537.1	uncharacterized LOC109400479	gene32459	0	1687
ort000997	XP_021713250.1	prolyl 3-hydroxylase sudestada1%2C transcript variant X2	gene3109	0	999	XP_019528542.1	prolyl 3-hydroxylase sudestada1-like%2C transcript variant X2	gene32502	0	1030
ort000998	XP_001658930.1	uncharacterized LOC5570040	gene14861	4e-64	190	XP_019528544.1	uncharacterized LOC109400483	gene3583	3e-64	190
ort000999	XP_001652779.2	uncharacterized LOC5569224	gene3108	8e-92	264	XP_019528545.1	uncharacterized LOC109400486	gene32503	7e-83	241
ort001000	XP_001652782.1	calcineurin B homologous protein 1	gene3110	2e-138	384	XP_019528546.1	calcineurin B homologous protein 1-like	gene32501	1e-138	384
ort001001	XP_021713205.1	uncharacterized LOC23687519	gene3079	0	749	XP_019528547.1	uncharacterized LOC109400488	gene32538	0	749
ort001002	XP_021713293.1	uncharacterized LOC5574044	gene3159	0	1845	XP_019528549.1	uncharacterized LOC109400490	gene32449	0	1819
ort001003	XP_021713207.1	DNA-binding protein Ets97D	gene3082	0	870	XP_019528550.1	DNA-binding protein Ets97D	gene32534	0	916
ort001004	XP_001656809.1	caspase	gene17149	0	551	XP_019528553.1	caspase-like	gene391	0	551
ort001005	XP_001655028.1	transmembrane protein 235	gene3149	0	608	XP_019528555.1	transmembrane protein 235	gene32453	0	608
ort001006	XP_021713260.1	wolframin	gene3118	0	1750	XP_019528556.1	wolframin-like	gene32491	0	1740
ort001007	XP_021713206.1	uncharacterized LOC5566035%2C transcript variant X2	gene3080	0	781	XP_019528557.1	uncharacterized LOC109400497%2C transcript variant X2	gene32533	0	811
ort001008	XP_001652791.2	GDP-fucose transporter 1	gene3119	0	627	XP_019528559.1	GDP-fucose transporter 1-like	gene32490	0	627
ort001009	XP_021712263.1	TBC1 domain family member 7	gene18730	0	523	XP_019528560.1	TBC1 domain family member 7	gene32489	0	523
ort001010	XP_001655031.2	carbonic anhydrase 2%2C transcript variant X2	gene3145	0	741	XP_019528563.1	carbonic anhydrase 2%2C transcript variant X2	gene32456	0	741
ort001011	XP_021713295.1	zinc finger protein 853	gene3160	0	944	XP_019528568.1	zinc finger protein 865-like%2C transcript variant X2	gene32448	0	907
ort001012	XP_001652800.2	2%2C3-bisphosphoglycerate-dependent phosphoglycerate mutase%2C transcript variant X2	gene3128	1e-159	442	XP_019528573.1	2%2C3-bisphosphoglycerate-dependent phosphoglycerate mutase-like%2C transcript variant X1	gene32479	6e-169	466
ort001013	XP_001652801.2	2%2C3-bisphosphoglycerate-dependent phosphoglycerate mutase%2C transcript variant X2	gene3128	2e-157	436	XP_019528574.1	2%2C3-bisphosphoglycerate-dependent phosphoglycerate mutase-like%2C transcript variant X1	gene32479	1e-166	460
ort001014	XP_021713234.1	protein D3%2C transcript variant X1	gene3096	1e-151	421	XP_019528580.1	protein D3-like%2C transcript variant X2	gene32518	1e-151	421
ort001015	XP_001661542.1	protein D3%2C transcript variant X1	gene3096	1e-151	421	XP_019528582.1	protein D3-like%2C transcript variant X2	gene32518	1e-151	421
ort001016	XP_021694302.1	mucin-5AC	gene3107	0	1171	XP_019528583.1	mucin-5AC-like	gene32504	0	1102
ort001017	XP_021713256.1	uncharacterized LOC5567331%2C transcript variant X1	gene3115	1e-132	380	XP_019528585.1	uncharacterized LOC109400522	gene32494	9e-130	373
ort001018	XP_021713296.1	zinc finger protein 148-like	gene3161	0	528	XP_019528594.1	zinc finger protein 148-like	gene32447	0	535
ort001019	XP_021697832.1	dual 3'%2C5'-cyclic-AMP and -GMP phosphodiesterase 11	gene6273	0	1671	XP_019528599.1	uncharacterized LOC109400568	gene32575	0	1671
ort001020	XP_021697811.1	uncharacterized LOC110675968	gene6250	1e-104	296	XP_019528607.1	uncharacterized LOC109400576	gene32549	9e-105	296
ort001021	XP_001648814.1	uncharacterized LOC5564471	gene6249	2e-111	314	XP_019528609.1	uncharacterized LOC109400579	gene32548	2e-111	314
ort001022	XP_021700628.1	uncharacterized LOC110676559	gene8416	2e-84	246	XP_019528621.1	uncharacterized LOC109400591	gene32550	2e-84	246
ort001023	XP_021697812.1	uncharacterized LOC110675969	gene6253	2e-98	281	XP_019528623.1	uncharacterized LOC109400592	gene32554	9e-94	269
ort001024	XP_021697831.1	ankyrin repeat domain-containing protein 11	gene6270	0	1204	XP_019528626.1	ankyrin repeat domain-containing protein 11-like%2C transcript variant X4	gene32568	0	1194
ort001025	XP_021697816.1	nuclear hormone receptor FTZ-F1%2C transcript variant X8	gene6255	0	1191	XP_019528636.1	nuclear hormone receptor FTZ-F1%2C transcript variant X5	gene32556	0	1197
ort001026	XP_001648026.2	solute carrier family 35 member C2	gene6277	0	919	XP_019528637.1	solute carrier family 35 member C2-like%2C transcript variant X2	gene32579	0	919
ort001027	XP_001648811.1	probable medium-chain specific acyl-CoA dehydrogenase%2C mitochondrial	gene6254	0	855	XP_019528640.1	probable medium-chain specific acyl-CoA dehydrogenase%2C mitochondrial	gene32555	0	855
ort001028	XP_021697830.1	cytoplasmic tRNA 2-thiolation protein 2%2C transcript variant X2	gene6269	0	726	XP_019528641.1	cytoplasmic tRNA 2-thiolation protein 2-like	gene32567	0	726
ort001029	XP_001654593.1	b(0%2C+)-type amino acid transporter 1	gene6265	0	960	XP_019528645.1	b(0%2C+)-type amino acid transporter 1-like%2C transcript variant X2	gene32564	0	960
ort001030	XP_001648788.1	neurocalcin homolog	gene6242	1e-142	395	XP_019528648.1	neurocalcin homolog	gene32541	9e-143	395
ort001031	XP_001648787.1	flightin%2C transcript variant X1	gene6244	9e-96	272	XP_019528651.1	flightin-like%2C transcript variant X1	gene32542	6e-96	272
ort001032	XP_001663658.2	biogenesis of lysosome-related organelles complex 1 subunit 4	gene6276	9e-107	303	XP_019528653.1	biogenesis of lysosome-related organelles complex 1 subunit 4-like	gene32578	5e-109	309
ort001033	XP_001648813.1	uncharacterized LOC5564470	gene6251	4e-92	266	XP_019528654.1	uncharacterized LOC109400620	gene32551	5e-92	265
ort001034	XP_001657184.1	oxidoreductase-like domain-containing protein 1%2C transcript variant X1	gene6307	5e-63	187	XP_019528667.1	oxidoreductase-like domain-containing protein 1%2C transcript variant X1	gene32655	3e-63	187
ort001035	XP_001658898.3	gustatory receptor for sugar taste 43a%2C transcript variant X2	gene14829	0	875	XP_019528669.1	gustatory receptor for sugar taste 43a-like	gene3538	0	875
ort001036	XP_021697849.1	nucleosome-remodeling factor subunit NURF301	gene6287	0	4920	XP_019528675.1	nucleosome-remodeling factor subunit NURF301-like%2C transcript variant X4	gene32633	0	5029
ort001037	XP_001663661.1	vacuolar protein sorting-associated protein 53 homolog	gene6280	0	1661	XP_019528676.1	vacuolar protein sorting-associated protein 53 homolog	gene32622	0	1666
ort001038	XP_021697833.1	probable tRNA (uracil-O(2)-)-methyltransferase	gene6281	0	1073	XP_019528679.1	probable tRNA (uracil-O(2)-)-methyltransferase	gene32620	0	1073
ort001039	XP_021697864.1	vacuolar protein sorting-associated protein 26B-like%2C transcript variant X5	gene6295	0	988	XP_019528684.1	vacuolar protein sorting-associated protein 26B-like%2C transcript variant X2	gene32641	0	964
ort001040	XP_001657016.1	39S ribosomal protein L54%2C mitochondrial	gene6300	9e-83	239	XP_019528688.1	39S ribosomal protein L54%2C mitochondrial-like	gene32650	6e-83	239
ort001041	XP_021697882.1	putative uncharacterized protein DDB_G0282133%2C transcript variant X2	gene6319	0	1321	XP_019528689.1	uncharacterized LOC109400661	gene32669	0	1328
ort001042	XP_001658905.1	turripeptide Pal9.2	gene14838	4e-57	171	XP_019528690.1	turripeptide Pal9.2	gene3550	3e-57	171
ort001043	XP_021697883.1	uncharacterized LOC110675982	gene6320	0	763	XP_019528691.1	uncharacterized LOC109400662	gene32670	0	744
ort001044	XP_001662556.2	DE-cadherin%2C transcript variant X2	gene6305	0	3058	XP_019528701.1	DE-cadherin-like%2C transcript variant X7	gene32653	0	3058
ort001045	XP_001656152.1	uncharacterized LOC5576552	gene6291	0	499	XP_019528702.1	uncharacterized LOC109400667%2C transcript variant X2	gene32637	0	499
ort001046	XP_001658911.2	ribonuclease P protein subunit p29	gene14844	3e-130	365	XP_019528703.1	ribonuclease P protein subunit p29-like	gene3556	2e-130	365
ort001047	XP_001657181.2	23 kDa integral membrane protein%2C transcript variant X1	gene6308	1e-147	411	XP_019528711.1	23 kDa integral membrane protein-like%2C transcript variant X1	gene32656	7e-148	411
ort001048	XP_001657182.2	23 kDa integral membrane protein%2C transcript variant X1	gene6308	6e-147	409	XP_019528712.1	23 kDa integral membrane protein-like%2C transcript variant X1	gene32656	4e-147	409
ort001049	XP_021695513.1	uncharacterized LOC5574928	gene6318	1e-161	449	XP_019528720.1	uncharacterized LOC109400679	gene32668	4e-169	467
ort001050	XP_001661733.1	phosphoacetylglucosamine mutase	gene6316	0	1098	XP_019528721.1	phosphoacetylglucosamine mutase-like	gene32662	0	1098
ort001051	XP_001657019.1	F-actin-capping protein subunit alpha%2C transcript variant X2	gene6302	0	587	XP_019528723.1	F-actin-capping protein subunit alpha-like	gene32652	0	587
ort001052	XP_001650919.1	pre-mRNA-processing factor 19	gene6315	0	1043	XP_019528724.1	pre-mRNA-processing factor 19-like	gene32663	0	1043
ort001053	XP_021697862.1	lactosylceramide 1%2C3-N-acetyl-beta-D-glucosaminyltransferase%2C transcript variant X1	gene6294	0	687	XP_019528727.1	lactosylceramide 1%2C3-N-acetyl-beta-D-glucosaminyltransferase-like	gene32640	0	694
ort001054	XP_001657186.1	uncharacterized LOC5578833	gene6306	2e-113	319	XP_019528728.1	uncharacterized LOC109400688	gene32654	2e-113	319
ort001055	XP_001655507.2	dnaJ homolog subfamily B member 13	gene6343	0	581	XP_019528744.1	dnaJ homolog subfamily B member 13-like	gene32701	0	581
ort001056	XP_021697912.1	ecdysone-induced protein 78C%2C transcript variant X1	gene6356	0	1223	XP_019528745.1	ecdysone-induced protein 78C-like	gene32710	0	1223
ort001057	XP_001657036.2	uncharacterized LOC5578617	gene6367	0	788	XP_019528748.1	uncharacterized LOC109400713	gene32722	0	788
ort001058	XP_021693039.1	titin	gene3438	0	1823	XP_019528750.1	titin	gene3671	0	1826
ort001059	XP_021711882.1	cysteine-rich venom protein 6-like	gene18245	2e-15	67	XP_019528755.1	chymotrypsin inhibitor	gene32692	8e-16	67.8
ort001060	XP_021697903.1	uncharacterized LOC5575134%2C transcript variant X2	gene6347	0	1706	XP_019528760.1	uncharacterized LOC109400724%2C transcript variant X3	gene32705	0	1800
ort001061	XP_011493288.2	succinate--CoA ligase [GDP-forming] subunit beta%2C mitochondrial%2C transcript variant X2	gene3440	0	837	XP_019528761.1	succinate--CoA ligase [GDP-forming] subunit beta%2C mitochondrial-like	gene3672	0	837
ort001062	XP_021697942.1	kinesin-like protein KIN-7O%2C transcript variant X1	gene6383	0	3721	XP_019528763.1	kinesin-like protein KIN-7O	gene32735	0	3717
ort001063	XP_021697936.1	rho-related BTB domain-containing protein 1%2C transcript variant X1	gene6379	0	1547	XP_019528765.1	rho-related BTB domain-containing protein 1-like%2C transcript variant X1	gene32732	0	1547
ort001064	XP_021697937.1	rho-related BTB domain-containing protein 1%2C transcript variant X1	gene6379	0	1561	XP_019528767.1	rho-related BTB domain-containing protein 1-like%2C transcript variant X1	gene32732	0	1561
ort001065	XP_021697943.1	cytochrome c oxidase subunit 6B1%2C transcript variant X2	gene6386	2e-165	469	XP_019528768.1	zinc finger CCCH domain-containing protein 13-like	gene32739	2e-161	459
ort001066	XP_011493753.2	patj homolog	gene6373	0	1649	XP_019528769.1	patj homolog	gene32727	0	1643
ort001067	XP_001662720.1	putative transporter SVOPL	gene3973	0	598	XP_019528770.1	synaptic vesicle glycoprotein 2B-like	gene3673	0	585
ort001068	XP_021697897.1	uncharacterized oxidoreductase YjmC	gene6345	0	887	XP_019528771.1	uncharacterized oxidoreductase YjmC-like	gene32703	0	899
ort001069	XP_021697898.1	O-acetyl-ADP-ribose deacetylase 1%2C transcript variant X4	gene6344	3e-117	330	XP_019528774.1	O-acetyl-ADP-ribose deacetylase 1%2C transcript variant X3	gene32702	2e-117	330
ort001070	XP_021697893.1	uncharacterized LOC5575127%2C transcript variant X1	gene6326	0	1230	XP_019528784.1	uncharacterized LOC109400743%2C transcript variant X1	gene32680	0	1230
ort001071	XP_001655514.1	integrin-linked protein kinase	gene6355	0	930	XP_019528787.1	integrin-linked protein kinase-like	gene32709	0	930
ort001072	XP_021697922.1	protein vein	gene6366	0	1085	XP_019528788.1	protein vein-like%2C transcript variant X4	gene32721	0	1107
ort001073	XP_001656317.1	uracil phosphoribosyltransferase homolog	gene6365	1e-166	459	XP_019528793.1	uracil phosphoribosyltransferase homolog	gene32720	7e-167	459
ort001074	XP_021697945.1	cell growth-regulating nucleolar protein	gene6388	0	520	XP_019528795.1	cell growth-regulating nucleolar protein-like	gene32736	0	515
ort001075	XP_021697917.1	glycine cleavage system H protein%2C mitochondrial	gene6361	7e-114	320	XP_019528797.1	glycine cleavage system H protein%2C mitochondrial-like	gene32715	5e-114	320
ort001076	XP_021693044.1	uncharacterized LOC23687380	gene3446	0	909	XP_019528803.1	uncharacterized LOC109400757	gene3676	0	880
ort001077	XP_021697915.1	inositol monophosphatase 1	gene6359	0	552	XP_019528805.1	inositol monophosphatase 1	gene32712	0	552
ort001078	XP_001657034.2	uncharacterized LOC5578619	gene6369	5e-32	112	XP_019528809.1	uncharacterized LOC109400765	gene32724	4e-32	112
ort001079	XP_001655522.2	uncharacterized LOC5575145	gene6362	0	751	XP_019528810.1	uncharacterized LOC109400766	gene32716	0	753
ort001080	XP_011492953.2	farnesol dehydrogenase-like	gene17106	3e-167	462	XP_019528826.1	farnesol dehydrogenase-like	gene32763	2e-167	462
ort001081	XP_021708437.1	farnesol dehydrogenase-like%2C transcript variant X1	gene17108	8e-172	473	XP_019528828.1	farnesol dehydrogenase-like	gene32767	5e-172	473
ort001082	XP_021709170.1	protein kinase C-binding protein NELL2%2C transcript variant X2	gene17095	0	1698	XP_019528831.1	protein kinase C-binding protein NELL2-like%2C transcript variant X4	gene32743	0	1698
ort001083	XP_021709167.1	protein kinase C-binding protein NELL2%2C transcript variant X2	gene17095	0	1712	XP_019528833.1	protein kinase C-binding protein NELL2-like%2C transcript variant X4	gene32743	0	1712
ort001084	XP_001650422.2	UDP-glucuronosyltransferase 2B15	gene17096	0	804	XP_019528836.1	UDP-glucuronosyltransferase 2B15-like	gene32745	0	804
ort001085	XP_001656814.2	39S ribosomal protein L15%2C mitochondrial	gene17155	0	569	XP_019528839.1	39S ribosomal protein L15%2C mitochondrial	gene394	0	569
ort001086	XP_001650421.1	uncharacterized LOC5566061	gene17094	0	660	XP_019528841.1	uncharacterized LOC109400796	gene32741	0	660
ort001087	XP_001650428.1	uncharacterized protein CG13380	gene17100	2e-50	154	XP_019528843.1	uncharacterized protein CG13380	gene32750	2e-50	154
ort001088	XP_011493120.1	cytochrome b-c1 complex subunit 8%2C transcript variant X4	gene17098	1e-58	174	XP_019528844.1	cytochrome b-c1 complex subunit 8-like	gene32748	9e-59	174
ort001089	XP_021708857.1	probable tubulin polyglutamylase TTLL1%2C transcript variant X3	gene17097	0	867	XP_019528845.1	probable tubulin polyglutamylase TTLL1	gene32747	0	867
ort001090	XP_001647921.1	general odorant-binding protein 72	gene13079	9e-89	255	XP_019528847.1	general odorant-binding protein 72-like	gene32783	6e-89	255
ort001091	XP_021708906.1	uncharacterized LOC5563605	gene13086	1e-152	436	XP_019528853.1	uncharacterized LOC109400810	gene32792	1e-152	436
ort001092	XP_021712743.1	uncharacterized LOC5563604	gene19346	0	701	XP_019528855.1	uncharacterized LOC109400813	gene32796	0	701
ort001093	XP_021707655.1	uncharacterized LOC5563600%2C transcript variant X2	gene13090	0	701	XP_019528856.1	uncharacterized LOC109400814	gene32797	0	701
ort001094	XP_001647908.2	glutamate receptor ionotropic%2C kainate 5	gene13092	0	880	XP_019528858.1	uncharacterized LOC109400816	gene32799	0	895
ort001095	XP_021707303.1	extensin-1%2C transcript variant X1	gene13099	0	784	XP_019528859.1	proline-rich extensin-like protein EPR1	gene32814	0	743
ort001096	XP_001650856.2	WD repeat-containing protein 91	gene3522	0	577	XP_019528862.1	WD repeat-containing protein 91-like	gene3688	0	583
ort001097	XP_021709330.1	gustatory receptor for sugar taste 64a	gene13129	0	825	XP_019528863.1	gustatory receptor for sugar taste 64a-like	gene32840	0	841
ort001098	XP_001647904.2	DNA-directed RNA polymerase II subunit RPB1	gene13096	0	585	XP_019528865.1	DNA-directed RNA polymerase II subunit RPB1-like	gene32808	0	587
ort001099	XP_001647902.2	altered inheritance of mitochondria protein 3	gene13098	2e-156	439	XP_019528867.1	altered inheritance of mitochondria protein 3-like	gene32809	2e-164	459
ort001100	XP_021694018.1	tRNA-specific adenosine deaminase 2%2C transcript variant X8	gene4203	1e-163	473	XP_019528868.1	uncharacterized LOC109400829	gene32812	9e-164	473
ort001101	XP_001647881.2	gustatory receptor for sugar taste 61a	gene13128	0	784	XP_019528869.1	gustatory receptor for sugar taste 61a-like	gene32839	0	797
ort001102	XP_021706388.1	uncharacterized LOC5563632	gene13106	0	761	XP_019528871.1	uncharacterized LOC109400838	gene32815	0	762
ort001103	XP_021704600.1	histone-lysine N-methyltransferase trithorax%2C transcript variant X2	gene13112	0	5752	XP_019528876.1	histone-lysine N-methyltransferase trithorax	gene32823	0	5742
ort001104	XP_001647891.2	protein FAM114A2	gene13118	0	1012	XP_019528879.1	protein FAM114A2%2C transcript variant X1	gene32826	0	1011
ort001105	XP_001647892.2	probable dimethyladenosine transferase	gene13117	0	622	XP_019528880.1	probable dimethyladenosine transferase	gene32825	0	622
ort001106	XP_001647890.2	nucleolar protein 12	gene13119	2e-137	389	XP_019528881.1	nucleolar protein 12-like	gene32827	3e-151	423
ort001107	XP_021705396.1	zinc transporter 7%2C transcript variant X2	gene13122	0	734	XP_019528885.1	zinc transporter 7	gene32832	0	734
ort001108	XP_021705225.1	general odorant-binding protein 19d	gene13093	2e-75	221	XP_019528891.1	general odorant-binding protein 19d-like	gene32800	2e-75	221
ort001109	XP_001647884.1	SUMO-activating enzyme subunit 1	gene13125	0	630	XP_019528899.1	SUMO-activating enzyme subunit 1-like	gene32835	0	630
ort001110	XP_021704981.1	double-strand break repair protein MRE11	gene13114	0	1142	XP_019528901.1	double-strand break repair protein MRE11%2C transcript variant X2	gene32824	0	1167
ort001111	XP_021708176.1	sialic acid synthase	gene13123	0	615	XP_019528907.1	sialic acid synthase-like	gene32833	0	615
ort001112	XP_001647885.1	tctex1 domain-containing protein 2	gene13124	4e-104	294	XP_019528908.1	tctex1 domain-containing protein 2	gene32834	3e-104	294
ort001113	XP_021712862.1	regulator of G-protein signaling 7-like	gene19507	0	1020	XP_019528918.1	regulator of G-protein signaling 7-like	gene3695	0	1020
ort001114	XP_021694251.1	uncharacterized LOC110674283	gene1709	3e-124	355	XP_019528921.1	tripartite motif-containing protein 42	gene32890	1e-135	384
ort001115	XP_021702025.1	uncharacterized LOC5575022	gene1700	0	1598	XP_019528922.1	uncharacterized LOC109400894	gene32891	0	1616
ort001116	XP_001651439.2	uncharacterized LOC5567040	gene1742	5e-83	242	XP_019528925.1	uncharacterized LOC109400899	gene32853	3e-83	242
ort001117	XP_021693131.1	cyclin-G-associated kinase	gene3533	0	2218	XP_019528926.1	cyclin-G-associated kinase-like	gene3696	0	2221
ort001118	XP_001661759.2	odorant receptor 56a	gene1716	0	809	XP_019528928.1	odorant receptor 56a-like	gene32885	0	809
ort001119	XP_001661758.1	serine/threonine-protein kinase OSR1	gene1713	0	1074	XP_019528942.1	serine/threonine-protein kinase OSR1-like	gene32888	0	1074
ort001120	XP_001658020.2	NADP-dependent malic enzyme	gene4157	0	724	XP_019528943.1	NADP-dependent malic enzyme%2C transcript variant X2	gene32855	0	740
ort001121	XP_021705037.1	uncharacterized LOC110677813	gene11931	0	785	XP_019528950.1	constitutive coactivator of PPAR-gamma-like protein 1%2C transcript variant X1	gene32880	0	808
ort001122	XP_001650845.1	uncharacterized LOC5566463	gene3531	0	568	XP_019528956.1	uncharacterized LOC109400918	gene3698	0	574
ort001123	XP_021702364.1	uncharacterized LOC5567052	gene1738	0	764	XP_019528957.1	uncharacterized LOC109400922	gene32857	0	764
ort001124	XP_001657630.2	uncharacterized LOC5567723%2C transcript variant X1	gene1735	1e-157	438	XP_019528964.1	uncharacterized LOC109400930%2C transcript variant X1	gene32865	2e-163	452
ort001125	XP_021702306.1	uncharacterized LOC5567723%2C transcript variant X1	gene1735	4e-143	400	XP_019528965.1	uncharacterized LOC109400930%2C transcript variant X1	gene32865	9e-149	414
ort001126	XP_001657629.2	uncharacterized LOC5567723%2C transcript variant X1	gene1735	3e-136	381	XP_019528967.1	uncharacterized LOC109400930%2C transcript variant X1	gene32865	7e-142	395
ort001127	XP_001651441.2	uncharacterized LOC5567042	gene1744	5e-127	356	XP_019528971.1	uncharacterized LOC109400933	gene32851	4e-127	356
ort001128	XP_001651440.2	serine protease easter	gene1743	0	678	XP_019528972.1	serine protease easter-like	gene32852	0	666
ort001129	XP_021709390.1	uncharacterized LOC110679329	gene15012	1e-119	350	XP_019528977.1	uncharacterized LOC109400954	gene32903	1e-118	348
ort001130	XP_021700568.1	uncharacterized LOC5564174%2C transcript variant X1	gene8378	0	1197	XP_019528981.1	protein jagged-1b-like	gene32909	0	1197
ort001131	XP_001663135.1	protein D3	gene3426	4e-134	374	XP_019528990.1	protein D3	gene3702	3e-134	374
ort001132	XP_021700539.1	serine/threonine-protein kinase ATM%2C transcript variant X1	gene8362	0	5187	XP_019528991.1	serine/threonine-protein kinase ATM-like	gene32936	0	5187
ort001133	XP_021700551.1	uncharacterized LOC5566421%2C transcript variant X4	gene8371	0	1331	XP_019528998.1	uncharacterized LOC109400987%2C transcript variant X1	gene32923	0	1351
ort001134	XP_001650824.1	adenosine monophosphate-protein transferase FICD homolog	gene8372	0	972	XP_019529001.1	adenosine monophosphate-protein transferase FICD homolog	gene32916	0	972
ort001135	XP_021700556.1	protein rolling stone%2C transcript variant X1	gene8373	0	525	XP_019529003.1	protein rolling stone-like%2C transcript variant X2	gene32915	0	525
ort001136	XP_021700543.1	RNA-binding protein with serine-rich domain 1-A-like	gene8366	2e-139	397	XP_019529006.1	RNA-binding protein with serine-rich domain 1-A-like	gene32933	5e-139	395
ort001137	XP_001650816.1	glycosyltransferase-like domain-containing protein 1-like	gene8367	0	752	XP_019529007.1	glycosyltransferase-like domain-containing protein 1-like	gene32932	0	752
ort001138	XP_021700544.1	nuclear receptor subfamily 2 group E member 1	gene8369	0	1020	XP_019529008.1	nuclear receptor subfamily 2 group E member 1-like	gene32927	0	1021
ort001139	XP_021693019.1	ras-related and estrogen-regulated growth inhibitor-like protein%2C transcript variant X4	gene3417	2e-155	429	XP_019529014.1	ras-related and estrogen-regulated growth inhibitor	gene3708	1e-155	429
ort001140	XP_001656816.2	alsin homolog	gene17156	0	2566	XP_019529022.1	alsin homolog	gene395	0	2548
ort001141	XP_021699212.1	protein sarah%2C transcript variant X1	gene7380	3e-178	492	XP_019529023.1	protein sarah-like%2C transcript variant X1	gene32969	2e-178	492
ort001142	XP_021696282.1	uncharacterized LOC110675471	gene7357	4e-71	207	XP_019529024.1	uncharacterized LOC109401011	gene32977	3e-71	207
ort001143	XP_021699222.1	peroxisomal targeting signal 2 receptor%2C transcript variant X1	gene7387	0	662	XP_019529031.1	peroxisomal targeting signal 2 receptor-like%2C transcript variant X2	gene32951	0	662
ort001144	XP_021699224.1	peroxisomal targeting signal 2 receptor%2C transcript variant X1	gene7387	0	662	XP_019529032.1	peroxisomal targeting signal 2 receptor-like%2C transcript variant X2	gene32951	0	662
ort001145	XP_021699207.1	ragulator complex protein LAMTOR4 homolog%2C transcript variant X4	gene7378	7e-68	199	XP_019529049.1	ragulator complex protein LAMTOR4 homolog%2C transcript variant X1	gene32963	5e-68	199
ort001146	XP_001660443.2	exocyst complex component 7	gene7375	0	1322	XP_019529052.1	exocyst complex component 7-like	gene32965	0	1322
ort001147	XP_001660442.2	vacuolar fusion protein CCZ1 homolog	gene7374	0	859	XP_019529054.1	vacuolar fusion protein CCZ1 homolog	gene32967	0	859
ort001148	XP_021711956.1	uncharacterized LOC5578990	gene18350	1e-148	441	XP_019529055.1	uncharacterized LOC109401027%2C transcript variant X2	gene32968	1e-148	441
ort001149	XP_001663233.1	kinesin-related protein 6%2C transcript variant X2	gene7384	2e-155	432	XP_019529061.1	epsin-2-like%2C transcript variant X2	gene32956	1e-155	432
ort001150	XP_001660440.2	pyrroline-5-carboxylate reductase 1%2C mitochondrial	gene7359	0	537	XP_019529062.1	pyrroline-5-carboxylate reductase 1%2C mitochondrial-like	gene32976	0	537
ort001151	XP_001659497.1	NADH dehydrogenase [ubiquinone] 1 alpha subcomplex assembly factor 3	gene13548	2e-130	364	XP_019529064.1	NADH dehydrogenase [ubiquinone] 1 alpha subcomplex assembly factor 3-like	gene32989	2e-130	364
ort001152	XP_001663924.1	electron transfer flavoprotein subunit alpha%2C mitochondrial	gene3410	0	652	XP_019529067.1	electron transfer flavoprotein subunit alpha%2C mitochondrial-like	gene3715	0	652
ort001153	XP_021709660.1	zinc finger protein 888	gene13544	7e-157	447	XP_019529072.1	zinc finger protein 808-like	gene32985	5e-157	447
ort001154	XP_021708508.1	USP6 N-terminal-like protein%2C transcript variant X11	gene13547	0	1998	XP_019529076.1	uncharacterized LOC109401053%2C transcript variant X3	gene32988	0	1994
ort001155	XP_001658653.1	5-aminolevulinate synthase%2C nonspecific%2C mitochondrial%2C transcript variant X1	gene13555	0	1150	XP_019529079.1	5-aminolevulinate synthase%2C nonspecific%2C mitochondrial%2C transcript variant X1	gene32994	0	1135
ort001156	XP_021704204.1	uncharacterized LOC5571068	gene13540	0	2563	XP_019529082.1	uncharacterized LOC109401056%2C transcript variant X2	gene32980	0	2523
ort001157	XP_001658652.1	uncharacterized LOC5569632	gene13554	0	685	XP_019529088.1	V-type proton ATPase subunit S1	gene32992	0	688
ort001158	XP_021693010.1	alpha-mannosidase 2	gene3408	0	2449	XP_019529090.1	alpha-mannosidase 2-like	gene3716	0	2449
ort001159	XP_001659495.1	UPF0183 protein CG7083	gene13552	0	912	XP_019529092.1	UPF0183 protein CG7083	gene32991	0	912
ort001160	XP_001658661.1	uncharacterized LOC5569635	gene13562	4e-166	461	XP_019529094.1	uncharacterized LOC109401063	gene33001	3e-166	461
ort001161	XP_021708237.1	protein artichoke	gene13557	0	948	XP_019529095.1	leucine-rich repeats and immunoglobulin-like domains protein 1	gene32996	0	972
ort001162	XP_021710879.1	uncharacterized LOC110679679	gene11579	0	521	XP_019529098.1	uncharacterized LOC109401070	gene33008	0	521
ort001163	XP_021700561.1	uncharacterized LOC5566438%2C transcript variant X5	gene8377	0	1896	XP_019529100.1	uncharacterized LOC109401074%2C transcript variant X3	gene33011	0	1896
ort001164	XP_021698589.1	transcription factor Adf-1-like	gene11496	7e-87	258	XP_019529103.1	uncharacterized LOC109401077	gene33015	1e-89	265
ort001165	XP_021700750.1	voltage-dependent calcium channel subunit alpha-2/delta-4%2C transcript variant X4	gene8526	0	641	XP_019529105.1	voltage-dependent calcium channel subunit alpha-2/delta-3-like%2C transcript variant X2	gene33009	0	641
ort001166	XP_021700560.1	uncharacterized LOC110676551	gene8375	5e-105	301	XP_019529106.1	uncharacterized LOC109401081	gene33010	4e-105	301
ort001167	XP_021700555.1	protein rolling stone%2C transcript variant X1	gene8373	0	627	XP_019529108.1	protein rolling stone-like%2C transcript variant X1	gene33007	0	627
ort001168	XP_021708462.1	uncharacterized LOC110678984	gene13854	0	544	XP_019529110.1	uncharacterized LOC109401085	gene33020	0	542
ort001169	XP_021708464.1	U7 snRNA-associated Sm-like protein LSm10%2C transcript variant X2	gene13852	2e-93	267	XP_019529112.1	U7 snRNA-associated Sm-like protein LSm10	gene33021	1e-93	267
ort001170	XP_001652930.1	cytochrome P450 4d1	gene13845	0	904	XP_019529120.1	uncharacterized LOC109401093	gene33030	0	924
ort001171	XP_021699735.1	uncharacterized LOC110676380	gene7784	6e-128	372	XP_019529124.1	uncharacterized LOC109401097	gene33048	7e-128	372
ort001172	XP_021710090.1	uncharacterized LOC110679536	gene13818	8e-68	204	XP_019529135.1	uncharacterized LOC109401113	gene33063	6e-68	204
ort001173	XP_021710980.1	cytochrome P450 4d2%2C transcript variant X1	gene13839	0	967	XP_019529142.1	cytochrome P450 4d2-like%2C transcript variant X1	gene33033	0	958
ort001174	XP_021704428.1	rho GTPase-activating protein 15%2C transcript variant X1	gene13846	0	507	XP_019529145.1	WW domain-containing protein tag-325-like%2C transcript variant X2	gene33029	0	514
ort001175	XP_021707801.1	semaphorin-5A%2C transcript variant X1	gene13831	0	2125	XP_019529147.1	semaphorin-5A-like	gene33049	0	2164
ort001176	XP_001652912.1	mitosis initiation protein fs(1)Ya	gene13824	0	1059	XP_019529150.1	mitosis initiation protein fs(1)Ya	gene33057	0	1063
ort001177	XP_001652914.1	regulator of chromosome condensation%2C transcript variant X1	gene13826	0	961	XP_019529151.1	regulator of chromosome condensation	gene33056	0	952
ort001178	XP_021704232.1	L-ascorbate oxidase	gene13828	0	1873	XP_019529152.1	L-ascorbate oxidase-like	gene33052	0	1873
ort001179	XP_021710732.1	mucin-17%2C transcript variant X2	gene13819	0	2325	XP_019529153.1	serine-rich adhesin for platelets-like	gene33061	0	2379
ort001180	XP_001652911.1	augmin complex subunit dgt6	gene13823	0	1256	XP_019529155.1	uncharacterized LOC109401132	gene33058	0	1240
ort001181	XP_021693013.1	intron-binding protein aquarius	gene3412	0	607	XP_019529158.1	intron-binding protein aquarius-like	gene3709	0	617
ort001182	XP_001652913.1	E3 ubiquitin-protein ligase RNF220	gene13825	0	661	XP_019529159.1	E3 ubiquitin-protein ligase RNF220-like	gene33055	0	686
ort001183	XP_021706356.1	inactive ubiquitin carboxyl-terminal hydrolase MINDY-4B%2C transcript variant X1	gene13836	0	791	XP_019529160.1	protein FAM188B2-like	gene33036	0	791
ort001184	XP_021708824.1	uncharacterized LOC110679125	gene13837	9e-110	318	XP_019529161.1	uncharacterized LOC109401138	gene33035	3e-107	311
ort001185	XP_021709109.1	helix-loop-helix protein 13-like%2C transcript variant X4	gene13827	9e-164	451	XP_019529165.1	basic helix-loop-helix transcription factor amos-like%2C transcript variant X1	gene33053	7e-164	451
ort001186	XP_001663186.1	splicing factor%2C arginine/serine-rich 15	gene16062	1e-61	191	XP_019529166.1	G-box-binding factor	gene33086	1e-71	216
ort001187	XP_001662274.1	cationic amino acid transporter 3%2C transcript variant X2	gene16079	0	749	XP_019529170.1	cationic amino acid transporter 2-like	gene33073	0	779
ort001188	XP_021706108.1	nuclear pore complex protein Nup85	gene16053	0	1375	XP_019529172.1	nuclear pore complex protein Nup85	gene33094	0	1375
ort001189	XP_001663396.2	DNA excision repair protein haywire	gene16058	0	1662	XP_019529174.1	DNA excision repair protein haywire	gene33090	0	1662
ort001190	XP_001663180.1	glucose-6-phosphate isomerase	gene16055	0	1142	XP_019529179.1	glucose-6-phosphate isomerase	gene33092	0	1142
ort001191	XP_001663393.1	zinc finger E-box-binding homeobox 1	gene16060	0	556	XP_019529194.1	zinc finger protein Xfin-like	gene33087	0	543
ort001192	XP_001659989.1	lipoyl synthase%2C mitochondrial	gene16071	0	758	XP_019529195.1	lipoyl synthase%2C mitochondrial	gene33078	0	765
ort001193	XP_021708049.1	centrosomal protein of 164 kDa%2C transcript variant X2	gene16007	0	2040	XP_019529199.1	centrosomal protein of 164 kDa	gene33145	0	2068
ort001194	XP_001650851.1	annexin B10%2C transcript variant X2	gene3525	0	570	XP_019529207.1	annexin B10-like	gene3691	0	572
ort001195	XP_001654866.1	uncharacterized LOC5573841	gene15994	5e-107	310	XP_019529208.1	uncharacterized LOC109401187	gene33161	3e-106	308
ort001196	XP_021709521.1	protein FAM192A%2C transcript variant X2	gene16016	3e-146	410	XP_019529213.1	protein FAM192A%2C transcript variant X2	gene33132	5e-155	432
ort001197	XP_001661339.1	cuticle protein 67	gene16010	2e-101	288	XP_019529220.1	cuticle protein 67-like	gene33141	2e-101	288
ort001198	XP_001662181.2	protein extra-macrochaetae	gene4613	2e-94	270	XP_019529232.2	protein extra-macrochaetae	gene33983	4e-90	259
ort001199	XP_021710214.1	EH domain-binding protein 1%2C transcript variant X3	gene15980	0	1103	XP_019529233.1	EH domain-binding protein 1-like%2C transcript variant X2	gene33174	0	1064
ort001200	XP_021708214.1	zinc finger protein OZF	gene15978	2e-62	206	XP_019529238.1	zinc finger protein 224	gene33179	4e-63	207
ort001201	XP_021711616.1	zinc finger protein 260	gene15965	0	837	XP_019529239.1	zinc finger protein PLAG1-like	gene33191	0	835
ort001202	XP_021711617.1	caspase-8	gene15964	0	885	XP_019529240.1	caspase-8-like	gene33192	0	885
ort001203	XP_021710179.1	succinate dehydrogenase [ubiquinone] flavoprotein subunit%2C mitochondrial%2C transcript variant X1	gene15948	0	1368	XP_019529247.1	succinate dehydrogenase [ubiquinone] flavoprotein subunit%2C mitochondrial-like	gene33210	0	1368
ort001204	XP_021710388.1	sister chromatid cohesion protein PDS5 homolog B-B%2C transcript variant X2	gene15983	0	2351	XP_019529258.1	sister chromatid cohesion protein PDS5 homolog B-B	gene33172	0	2351
ort001205	XP_021707686.1	plexin domain-containing protein 2%2C transcript variant X1	gene16009	0	1092	XP_019529260.1	plexin domain-containing protein 2%2C transcript variant X3	gene33142	0	1086
ort001206	XP_021710745.1	DNA-directed RNA polymerase III subunit RPC1	gene15952	0	2846	XP_019529265.1	DNA-directed RNA polymerase III subunit RPC1-like	gene33203	0	2846
ort001207	XP_021709437.1	putative ATP-dependent RNA helicase DHX33%2C transcript variant X1	gene16024	0	1197	XP_019529268.1	putative ATP-dependent RNA helicase DHX33	gene33127	0	1197
ort001208	XP_001655621.1	luc7-like protein 3	gene15954	2e-177	494	XP_019529270.1	luc7-like protein 3	gene33206	8e-180	499
ort001209	XP_001660945.1	1%2C4-alpha-glucan-branching enzyme	gene15946	0	1386	XP_019529271.1	1%2C4-alpha-glucan-branching enzyme-like	gene33211	0	1386
ort001210	XP_021709616.1	LIM domain-binding protein 2%2C transcript variant X3	gene16011	0	1251	XP_019529283.1	LIM domain-binding protein 2%2C transcript variant X4	gene33140	0	1251
ort001211	XP_021704242.1	tubulin-specific chaperone E	gene16017	0	1003	XP_019529297.1	tubulin-specific chaperone E	gene33131	0	1003
ort001212	XP_021704243.1	protein-glutamate O-methyltransferase	gene16018	0	845	XP_019529298.1	protein-glutamate O-methyltransferase-like	gene33130	0	845
ort001213	XP_021711349.1	glutathione S-transferase%2C transcript variant X1	gene15939	1e-147	410	XP_019529313.1	glutathione S-transferase%2C transcript variant X1	gene33224	8e-148	410
ort001214	XP_001648099.1	WD repeat-containing protein CG11141	gene15972	0	863	XP_019529321.1	WD repeat-containing protein CG11141	gene33184	0	844
ort001215	XP_001660944.1	general transcription factor 3C polypeptide 3	gene15945	0	1662	XP_019529322.1	general transcription factor 3C polypeptide 3-like	gene33212	0	1677
ort001216	XP_021704463.1	serine/threonine-protein kinase PAK mbt%2C transcript variant X9	gene16031	0	1358	XP_019529323.1	serine/threonine-protein kinase PAK mbt	gene33118	0	1328
ort001217	XP_021698203.1	phospholipid scramblase 1%2C transcript variant X8	gene6531	0	587	XP_019529327.1	phospholipid scramblase 1-like%2C transcript variant X6	gene3732	0	587
ort001218	XP_001661868.1	enoyl-CoA hydratase domain-containing protein 3%2C mitochondrial	gene15940	2e-178	493	XP_019529328.1	enoyl-CoA hydratase domain-containing protein 3%2C mitochondrial-like	gene33222	1e-178	493
ort001219	XP_021707251.1	putative ATP synthase subunit f%2C mitochondrial	gene15997	1e-74	216	XP_019529329.1	putative ATP synthase subunit f%2C mitochondrial	gene33154	9e-75	216
ort001220	XP_021708339.1	titin homolog%2C transcript variant X1	gene15999	0	5715	XP_019529330.1	uncharacterized LOC109401291	gene33152	0	5792
ort001221	XP_021707466.1	nucleolar protein 9	gene15958	0	1141	XP_019529336.1	nucleolar protein 9-like	gene33194	0	1153
ort001222	XP_001655624.2	WD repeat-containing protein 74	gene15951	0	691	XP_019529339.1	WD repeat-containing protein 74-like	gene33201	0	694
ort001223	XP_021707796.1	uncharacterized LOC110678767	gene15987	0	571	XP_019529341.1	uncharacterized LOC109401298	gene33168	0	571
ort001224	XP_021698205.1	phospholipid scramblase 1%2C transcript variant X8	gene6531	0	509	XP_019529343.1	phospholipid scramblase 1-like%2C transcript variant X6	gene3732	0	509
ort001225	XP_021712001.1	integral membrane protein GPR180	gene18413	0	754	XP_019529346.1	integral membrane protein GPR180-like	gene33169	0	756
ort001226	XP_001648314.1	uncharacterized LOC5563994	gene16020	0	667	XP_019529347.1	uncharacterized LOC109401301	gene33129	0	667
ort001227	XP_021706109.1	probable sulfite oxidase%2C mitochondrial	gene16027	0	1061	XP_019529350.1	probable sulfite oxidase%2C mitochondrial	gene33122	0	1061
ort001228	XP_001656819.1	proteasome subunit beta type-7	gene17160	0	575	XP_019529351.1	proteasome subunit beta type-7-like	gene398	0	575
ort001229	XP_021707129.1	ras-related protein Rab-18A-like	gene16028	1e-142	396	XP_019529353.1	ras-related protein Rab-18A-like%2C transcript variant X2	gene33121	7e-143	396
ort001230	XP_001648098.1	transmembrane protein 198	gene15973	0	666	XP_019529354.1	transmembrane protein 198-like	gene33183	0	667
ort001231	XP_021707606.1	zinc finger protein 675-like	gene15959	0	733	XP_019529356.1	zinc finger protein 652-B	gene33193	0	696
ort001232	XP_021708088.1	CENPB DNA-binding domain-containing protein 1-like	gene15969	3e-105	307	XP_019529362.1	uncharacterized LOC109401315%2C transcript variant X2	gene33185	2e-105	307
ort001233	XP_001654860.1	GRIP and coiled-coil domain-containing protein 1	gene16001	0	1194	XP_019529365.1	GRIP and coiled-coil domain-containing protein 1	gene33151	0	1168
ort001234	XP_001664290.2	probable cytochrome P450 28a5	gene12793	0	954	XP_019529367.1	probable cytochrome P450 28a5%2C transcript variant X1	gene33230	0	954
ort001235	XP_021706381.1	mediator of RNA polymerase II transcription subunit 15-like	gene12798	4e-83	269	XP_019529372.1	mediator of RNA polymerase II transcription subunit 15-like	gene33239	5e-100	314
ort001236	XP_021707098.1	shematrin-like protein 1	gene12799	7e-77	228	XP_019529375.1	uncharacterized LOC109401328	gene33240	1e-79	235
ort001237	XP_021710754.1	glycogen synthase kinase-3 beta%2C transcript variant X2	gene12810	0	929	XP_019529380.1	glycogen synthase kinase-3 beta-like%2C transcript variant X1	gene33249	0	929
ort001238	XP_021708318.1	pancreatic lipase-related protein 2	gene12804	0	547	XP_019529387.1	pancreatic lipase-related protein 2-like%2C transcript variant X2	gene33245	0	547
ort001239	XP_021709133.1	segment polarity protein dishevelled%2C transcript variant X6	gene12805	0	1155	XP_019529391.1	segment polarity protein dishevelled-like%2C transcript variant X4	gene33246	0	1155
ort001240	XP_021705228.1	dopamine D2-like receptor	gene12795	0	1251	XP_019529396.1	dopamine D2-like receptor	gene33234	0	1232
ort001241	XP_001659059.1	N-alpha-acetyltransferase 38%2C NatC auxiliary subunit	gene12802	1e-73	214	XP_019529398.1	N-alpha-acetyltransferase 38%2C NatC auxiliary subunit	gene33242	9e-74	214
ort001242	XP_001653399.1	lysozyme 2	gene8409	9e-106	300	XP_019529410.1	lysozyme 2-like	gene33271	6e-106	300
ort001243	XP_001663800.2	outer dense fiber protein 3	gene3346	4e-152	422	XP_019529411.1	outer dense fiber protein 3-like	gene33272	3e-152	422
ort001244	XP_021696907.1	uncharacterized LOC110675647	gene8433	4e-125	356	XP_019529413.1	uncharacterized LOC109401358	gene33301	6e-124	353
ort001245	XP_021700595.1	uncharacterized LOC5570926	gene8400	0	2699	XP_019529417.1	S phase cyclin A-associated protein in the endoplasmic reticulum-like	gene33256	0	2709
ort001246	XP_021695259.1	general odorant-binding protein 45-like	gene8426	4e-164	456	XP_019529427.1	general odorant-binding protein 45-like	gene33293	3e-164	456
ort001247	XP_021700609.1	sodium/hydrogen exchanger 3%2C transcript variant X17	gene8406	0	1673	XP_019529428.1	sodium/hydrogen exchanger 3-like%2C transcript variant X5	gene33268	0	1692
ort001248	XP_021700682.1	uncharacterized LOC5572927%2C transcript variant X9	gene8456	0	3343	XP_019529444.1	uncharacterized LOC109401370%2C transcript variant X2	gene33317	0	3350
ort001249	XP_021700686.1	uncharacterized LOC5572927%2C transcript variant X9	gene8456	0	3345	XP_019529445.1	uncharacterized LOC109401370%2C transcript variant X2	gene33317	0	3352
ort001250	XP_021700661.1	dual specificity tyrosine-phosphorylation-regulated kinase 2%2C transcript variant X4	gene8434	0	1226	XP_019529449.1	dual specificity tyrosine-phosphorylation-regulated kinase 2-like%2C transcript variant X3	gene33302	0	1226
ort001251	XP_021700675.1	laminin subunit alpha-1%2C transcript variant X4	gene8440	0	3532	XP_019529458.1	laminin subunit alpha-1-like%2C transcript variant X3	gene33303	0	3530
ort001252	XP_001656820.1	40S ribosomal protein S16	gene17161	3e-105	297	XP_019529467.1	40S ribosomal protein S16	gene399	3e-105	297
ort001253	XP_001653383.2	cGMP-dependent 3'%2C5'-cyclic phosphodiesterase%2C transcript variant X11	gene8424	0	1546	XP_019529471.1	cGMP-dependent 3'%2C5'-cyclic phosphodiesterase-like%2C transcript variant X2	gene33291	0	1573
ort001254	XP_021700643.1	cGMP-dependent 3'%2C5'-cyclic phosphodiesterase%2C transcript variant X11	gene8424	0	1383	XP_019529473.1	cGMP-dependent 3'%2C5'-cyclic phosphodiesterase-like%2C transcript variant X2	gene33291	0	1392
ort001255	XP_001654260.2	isocitrate dehydrogenase [NAD] subunit beta%2C mitochondrial	gene8454	0	754	XP_019529492.1	isocitrate dehydrogenase [NAD] subunit beta%2C mitochondrial-like	gene33315	0	754
ort001256	XP_001653393.1	protoheme IX farnesyltransferase%2C mitochondrial	gene8415	0	900	XP_019529496.1	protoheme IX farnesyltransferase%2C mitochondrial-like	gene33279	0	900
ort001257	XP_001653396.1	ethanolaminephosphotransferase 1	gene8412	0	787	XP_019529498.1	ethanolaminephosphotransferase 1-like%2C transcript variant X3	gene33275	0	787
ort001258	XP_001654254.1	uncharacterized LOC5572919	gene8448	0	1126	XP_019529502.1	uncharacterized LOC109401405	gene33310	0	1104
ort001259	XP_001653395.1	anamorsin homolog	gene8413	7e-175	482	XP_019529505.1	anamorsin homolog	gene33278	4e-158	439
ort001260	XP_021700659.1	eukaryotic translation initiation factor 4 gamma%2C transcript variant X2	gene8432	0	2171	XP_019529507.1	eukaryotic translation initiation factor 4 gamma-like	gene33299	0	2158
ort001261	XP_001654253.2	uncharacterized LOC5572920	gene8447	0	795	XP_019529508.1	uncharacterized LOC109401411	gene33308	0	795
ort001262	XP_001654255.1	ATP synthase mitochondrial F1 complex assembly factor 2	gene8449	0	523	XP_019529509.1	ATP synthase mitochondrial F1 complex assembly factor 2-like	gene33312	0	523
ort001263	XP_021700625.1	uncharacterized LOC5570918%2C transcript variant X1	gene8411	0	658	XP_019529513.1	uncharacterized LOC109401415	gene33274	0	681
ort001264	XP_001654265.1	sodium/potassium-transporting ATPase subunit beta-1	gene8460	0	590	XP_019529515.1	sodium/potassium-transporting ATPase subunit beta-1-like	gene33321	0	590
ort001265	XP_021700588.1	neuronal acetylcholine receptor subunit alpha-4%2C transcript variant X2	gene8396	0	807	XP_019529517.1	neuronal acetylcholine receptor subunit alpha-4-like	gene33252	0	823
ort001266	XP_001653381.1	thyrostimulin beta-5 subunit	gene8428	2e-119	334	XP_019529520.1	glycoprotein hormone beta-5-like	gene33295	1e-119	334
ort001267	XP_021696909.1	transmembrane protease serine 9	gene8472	0	671	XP_019529527.1	chymotrypsinogen B-like%2C transcript variant X2	gene33328	0	664
ort001268	XP_001661622.1	uncharacterized LOC5574731	gene8479	0	1159	XP_019529529.1	uncharacterized LOC109401431%2C transcript variant X1	gene33334	0	1159
ort001269	XP_021705513.1	glutamate [NMDA] receptor subunit 1%2C transcript variant X1	gene14612	0	1971	XP_019529544.1	glutamate [NMDA] receptor subunit 1-like	gene33341	0	1971
ort001270	XP_021698220.1	gamma-1-syntrophin	gene6545	0	1049	XP_019529548.1	gamma-1-syntrophin-like%2C transcript variant X2	gene3747	0	1049
ort001271	XP_021707001.1	G protein-activated inward rectifier potassium channel 3%2C transcript variant X6	gene12312	0	810	XP_019529553.1	G protein-activated inward rectifier potassium channel 3-like%2C transcript variant X3	gene33400	0	794
ort001272	XP_001653531.1	G protein-activated inward rectifier potassium channel 3%2C transcript variant X3	gene12311	0	934	XP_019529555.1	G protein-activated inward rectifier potassium channel 3%2C transcript variant X3	gene33403	0	934
ort001273	XP_021707006.1	G protein-activated inward rectifier potassium channel 3%2C transcript variant X3	gene12311	0	734	XP_019529556.1	G protein-activated inward rectifier potassium channel 3%2C transcript variant X3	gene33403	0	734
ort001274	XP_021710336.1	sodium-independent sulfate anion transporter%2C transcript variant X3	gene12340	0	1172	XP_019529565.1	sodium-independent sulfate anion transporter%2C transcript variant X3	gene33374	0	1172
ort001275	XP_001648900.1	zinc finger MYM-type protein 4%2C transcript variant X3	gene12318	0	2863	XP_019529572.1	zinc finger MYM-type protein 4	gene33393	0	2882
ort001276	XP_001655011.1	protein RRP5 homolog	gene12350	0	2497	XP_019529573.1	protein RRP5 homolog	gene33355	0	2507
ort001277	XP_021698227.1	semaphorin-2A%2C transcript variant X1	gene6547	0	1393	XP_019529574.1	semaphorin-2A%2C transcript variant X1	gene3751	0	1393
ort001278	XP_001655003.1	probable proline--tRNA ligase%2C mitochondrial	gene12344	0	816	XP_019529591.1	probable proline--tRNA ligase%2C mitochondrial	gene33372	0	816
ort001279	XP_021698208.1	odorant receptor 63a%2C transcript variant X3	gene6535	0	557	XP_019529593.1	odorant receptor 63a	gene3736	0	557
ort001280	XP_021709631.1	eukaryotic translation initiation factor 2 subunit 3%2C transcript variant X2	gene12348	0	1321	XP_019529596.1	eukaryotic translation initiation factor 2 subunit 3%2C transcript variant X1	gene33361	0	1294
ort001281	XP_021709632.1	eukaryotic translation initiation factor 2 subunit 3%2C transcript variant X2	gene12348	0	959	XP_019529597.1	eukaryotic translation initiation factor 2 subunit 3%2C transcript variant X1	gene33361	0	959
ort001282	XP_001655020.1	isocitrate dehydrogenase [NAD] subunit gamma%2C mitochondrial%2C transcript variant X1	gene12358	0	783	XP_019529607.1	isocitrate dehydrogenase [NAD] subunit gamma%2C mitochondrial%2C transcript variant X1	gene33344	0	783
ort001283	XP_021711646.1	mucin-5AC-like%2C transcript variant X2	gene12360	3e-09	56.2	XP_019529609.1	uncharacterized LOC109401489	gene33345	8e-18	79.3
ort001284	XP_021711647.1	mucin-5AC-like%2C transcript variant X2	gene12360	2e-10	59.7	XP_019529610.1	uncharacterized LOC109401490	gene33346	2e-08	52.8
ort001285	XP_001655006.1	protein SET	gene12347	2e-179	493	XP_019529614.1	protein SET-like%2C transcript variant X1	gene33364	1e-179	493
ort001286	XP_001653528.1	G protein-activated inward rectifier potassium channel 3	gene12310	0	919	XP_019529620.1	G protein-activated inward rectifier potassium channel 4-like	gene33404	0	933
ort001287	XP_001649360.1	uncharacterized LOC5565020	gene12331	2e-178	497	XP_019529628.1	uncharacterized LOC109401504	gene33382	0	633
ort001288	XP_001649358.1	uncharacterized LOC5565018	gene12333	0	499	XP_019529629.1	uncharacterized LOC109401505	gene33379	0	499
ort001289	XP_021707668.1	uncharacterized LOC5564551	gene12320	0	613	XP_019529631.1	uncharacterized LOC109401508	gene33391	0	602
ort001290	XP_001648906.1	uncharacterized LOC5564560%2C transcript variant X1	gene12323	2e-110	332	XP_019529632.1	uncharacterized LOC109401509	gene33388	5e-113	338
ort001291	XP_021705116.1	uncharacterized LOC5578483%2C transcript variant X5	gene15074	0	2137	XP_019529634.1	uncharacterized LOC109401514	gene33431	0	2137
ort001292	XP_001660992.1	uncharacterized LOC5573670	gene6539	4e-89	254	XP_019529644.1	uncharacterized LOC109401521	gene3740	3e-89	254
ort001293	XP_001660991.1	cilia- and flagella-associated protein 20	gene6540	0	501	XP_019529653.1	cilia- and flagella-associated protein 20-like	gene3741	0	501
ort001294	XP_001657237.1	RNA-binding protein lark	gene15085	0	665	XP_019529656.1	RNA-binding protein lark-like	gene33444	0	665
ort001295	XP_001651742.1	DNA-directed RNA polymerase II subunit RPB1	gene15061	9e-135	384	XP_019529672.1	putative protein TPRXL	gene33411	3e-140	398
ort001296	XP_021707467.1	phospholipase B1%2C membrane-associated%2C transcript variant X1	gene15064	0	520	XP_019529677.1	phospholipase B1%2C membrane-associated-like%2C transcript variant X3	gene33412	0	521
ort001297	XP_021708086.1	MOXD1 homolog 1	gene14950	0	1268	XP_019529679.1	MOXD1 homolog 1-like	gene3753	0	1268
ort001298	XP_001659019.2	uncharacterized LOC5570239	gene15079	0	627	XP_019529680.1	uncharacterized LOC109401564	gene33437	0	599
ort001299	XP_001651505.2	integrator complex subunit 8	gene14948	0	1988	XP_019529690.1	integrator complex subunit 8	gene3755	0	1988
ort001300	XP_021707950.1	beta-arrestin-1%2C transcript variant X13	gene16211	0	946	XP_019529696.1	beta-arrestin-1%2C transcript variant X4	gene33472	0	946
ort001301	XP_001663900.2	trypsin-1	gene16212	2e-139	392	XP_019529704.1	trypsin-4-like	gene33479	2e-132	374
ort001302	XP_001662138.2	peptidyl-prolyl cis-trans isomerase-like 2	gene16223	0	1065	XP_019529716.1	peptidyl-prolyl cis-trans isomerase-like 2	gene33466	0	1065
ort001303	XP_001662140.2	MIEF1 upstream open reading frame protein	gene16225	2e-40	127	XP_019529718.1	probable peptide chain release factor C12orf65 homolog%2C mitochondrial%2C transcript variant X1	gene33465	1e-40	127
ort001304	XP_001662137.2	uncharacterized LOC5575688%2C transcript variant X1	gene16221	0	1649	XP_019529720.1	uncharacterized LOC109401600	gene33471	0	1649
ort001305	XP_001657422.1	checkpoint protein HUS1	gene16210	0	533	XP_019529727.1	checkpoint protein HUS1-like	gene33480	0	533
ort001306	XP_021709997.1	protein PFC0760c-like	gene15313	3e-152	432	XP_019529733.1	protein PFC0760c-like	gene33568	6e-158	446
ort001307	XP_001662443.1	splicing factor U2AF 50 kDa subunit	gene13494	0	839	XP_019529735.1	splicing factor U2AF 50 kDa subunit-like	gene33572	0	839
ort001308	XP_001651508.2	succinate dehydrogenase assembly factor 2%2C mitochondrial-like	gene19404	1e-102	291	XP_019529739.1	succinate dehydrogenase assembly factor 2%2C mitochondrial	gene3759	7e-103	291
ort001309	XP_001649560.1	pupal cuticle protein Edg-78E	gene15299	2e-70	207	XP_019529740.1	pupal cuticle protein Edg-78E-like	gene33553	3e-57	173
ort001310	XP_001649565.2	peroxisomal (S)-2-hydroxy-acid oxidase GLO2	gene15304	0	673	XP_019529742.1	peroxisomal (S)-2-hydroxy-acid oxidase GLO2-like	gene33559	0	673
ort001311	XP_021709074.1	probable phospholipid-transporting ATPase IA%2C transcript variant X11	gene15277	0	2190	XP_019529747.1	probable phospholipid-transporting ATPase IA%2C transcript variant X3	gene33525	0	2190
ort001312	XP_001651510.2	exosome complex exonuclease RRP42	gene14941	0	605	XP_019529750.1	exosome complex exonuclease RRP42-like	gene3761	0	605
ort001313	XP_021705011.1	oligodendrocyte-myelin glycoprotein	gene15294	0	540	XP_019529759.1	oligodendrocyte-myelin glycoprotein-like	gene33544	0	540
ort001314	XP_021705322.1	probable endochitinase	gene15307	3e-89	259	XP_019529769.1	probable endochitinase	gene33563	3e-81	239
ort001315	XP_021711561.1	serine-arginine protein 55-like	gene15260	6e-151	430	XP_019529771.1	serine-arginine protein 55	gene33508	1e-141	406
ort001316	XP_001650998.2	matrix metalloproteinase-2	gene15258	2e-108	307	XP_019529772.1	matrix metalloproteinase-2-like	gene33506	1e-108	307
ort001317	XP_001650970.2	BSD domain-containing protein 1-A%2C transcript variant X1	gene15289	0	698	XP_019529773.1	BSD domain-containing protein 1-A-like%2C transcript variant X1	gene33541	0	688
ort001318	XP_001649558.1	transcriptional adapter 3	gene15297	0	991	XP_019529777.1	transcriptional adapter 3-like%2C transcript variant X3	gene33551	0	991
ort001319	XP_001651511.1	uncharacterized LOC5579836	gene14940	1e-115	330	XP_019529778.1	uncharacterized LOC109401656	gene3763	9e-134	375
ort001320	XP_021706966.1	uncharacterized LOC5565214	gene15302	7e-108	308	XP_019529780.1	uncharacterized LOC109401659%2C transcript variant X2	gene33557	5e-108	308
ort001321	XP_001649562.2	uncharacterized LOC5565231	gene15301	3e-128	360	XP_019529782.1	uncharacterized LOC109401660	gene33556	2e-128	360
ort001322	XP_021710751.1	beta-glucuronidase%2C transcript variant X3	gene15255	0	1400	XP_019529787.1	beta-glucuronidase-like%2C transcript variant X3	gene33503	0	1400
ort001323	XP_001650999.1	zinc finger HIT domain-containing protein 3	gene15254	4e-83	240	XP_019529790.1	zinc finger HIT domain-containing protein 3	gene33502	3e-83	240
ort001324	XP_021704765.1	matrix metalloproteinase-2%2C transcript variant X1	gene15265	0	931	XP_019529795.1	matrix metalloproteinase-16-like	gene33514	0	958
ort001325	XP_001649556.1	elongin-C%2C transcript variant X2	gene15295	1e-83	240	XP_019529798.1	transcription elongation factor B polypeptide 1%2C transcript variant X1	gene33548	9e-84	240
ort001326	XP_021710455.1	E3 ubiquitin-protein ligase SH3RF1%2C transcript variant X1	gene15280	0	1474	XP_019529799.1	E3 ubiquitin-protein ligase SH3RF1-like%2C transcript variant X5	gene33533	0	1492
ort001327	XP_021710453.1	E3 ubiquitin-protein ligase SH3RF1%2C transcript variant X1	gene15280	0	1474	XP_019529801.1	E3 ubiquitin-protein ligase SH3RF1-like%2C transcript variant X5	gene33533	0	1492
ort001328	XP_001650982.2	transcription factor grauzone	gene15279	0	1055	XP_019529808.1	zinc finger and SCAN domain-containing protein 2-like	gene33530	0	1065
ort001329	XP_001650988.2	nuclear pore glycoprotein p62	gene15274	2e-93	273	XP_019529810.1	nuclear pore glycoprotein p62-like	gene33523	4e-93	273
ort001330	XP_021704540.1	putative transcription factor SOX-15	gene15284	0	1353	XP_019529811.1	putative transcription factor SOX-15	gene33536	0	1586
ort001331	XP_021704543.1	basement membrane proteoglycan%2C transcript variant X1	gene15287	0	743	XP_019529813.1	basement membrane proteoglycan-like	gene33538	0	743
ort001332	XP_001650977.2	basement membrane-specific heparan sulfate proteoglycan core protein	gene15286	1e-155	443	XP_019529814.1	laminin subunit alpha-1	gene33537	8e-156	443
ort001333	XP_021705326.1	inactive rhomboid protein 1%2C transcript variant X2	gene13368	0	1060	XP_019529816.1	inactive rhomboid protein 1-like%2C transcript variant X2	gene33565	0	1069
ort001334	XP_021707046.1	vesicular inhibitory amino acid transporter	gene15290	0	1153	XP_019529818.1	vesicular inhibitory amino acid transporter-like	gene33542	0	1153
ort001335	XP_001650995.2	E3 ubiquitin-protein ligase TRIM37	gene15267	0	772	XP_019529826.1	E3 ubiquitin-protein ligase TRIM37-like	gene33515	0	772
ort001336	XP_021696988.1	uncharacterized LOC110675671	gene8614	4e-47	159	XP_019529830.1	uncharacterized LOC109401704	gene33590	4e-56	182
ort001337	XP_021700836.1	nuclear receptor-binding protein homolog%2C transcript variant X3	gene8617	0	1122	XP_019529832.1	nuclear receptor-binding protein homolog%2C transcript variant X5	gene33587	0	1122
ort001338	XP_021700838.1	nuclear pore complex protein Nup155	gene8619	0	2858	XP_019529839.1	nuclear pore complex protein Nup155-like	gene33584	0	2858
ort001339	XP_021700822.1	protein decapentaplegic%2C transcript variant X1	gene8606	0	839	XP_019529842.1	protein decapentaplegic-like	gene33598	0	855
ort001340	XP_021700837.1	mitochondrial Rho GTPase	gene8618	0	1355	XP_019529844.1	mitochondrial Rho GTPase%2C transcript variant X2	gene33586	0	1355
ort001341	XP_001654164.2	uncharacterized LOC5572665	gene8621	9e-94	270	XP_019529849.1	sepiapterin reductase-like%2C transcript variant X2	gene33583	7e-94	270
ort001342	XP_021700826.1	pancreatic triacylglycerol lipase%2C transcript variant X1	gene8610	0	737	XP_019529853.1	pancreatic triacylglycerol lipase-like%2C transcript variant X3	gene33594	0	737
ort001343	XP_001654157.2	vesicular glutamate transporter 1	gene8611	0	1214	XP_019529858.1	vesicular glutamate transporter 1-like	gene33593	0	1214
ort001344	XP_001654154.1	glycerate kinase%2C transcript variant X2	gene8608	0	808	XP_019529859.1	glycerate kinase-like	gene33596	0	793
ort001345	XP_021700824.1	pancreatic lipase-related protein 2	gene8609	0	655	XP_019529861.1	pancreatic lipase-related protein 2-like	gene33595	0	655
ort001346	XP_021699107.1	uncharacterized LOC5566135	gene4390	7e-78	254	XP_019529868.1	transmembrane channel-like protein 3	gene33602	5e-77	253
ort001347	XP_021711622.1	uncharacterized LOC110679879	gene13812	0	1571	XP_019529872.1	uncharacterized LOC109401732	gene33606	0	1595
ort001348	XP_021710057.1	uncharacterized LOC5566741	gene13952	0	1803	XP_019529882.1	uncharacterized LOC109401743	gene33619	0	1873
ort001349	XP_001651150.1	trypsin alpha-3	gene13953	0	499	XP_019529890.1	trypsin alpha-3-like%2C transcript variant X2	gene33622	0	499
ort001350	XP_001651144.1	trypsin-7	gene13959	0	510	XP_019529891.1	trypsin-7-like	gene33626	0	510
ort001351	XP_021709049.1	flocculation protein FLO11-like	gene13995	0	915	XP_019529892.1	flocculation protein FLO11-like	gene33655	0	1022
ort001352	XP_021709821.1	proton-coupled amino acid transporter-like protein CG1139%2C transcript variant X2	gene14934	0	785	XP_019529899.1	proton-coupled amino acid transporter-like protein CG1139%2C transcript variant X1	gene3771	0	768
ort001353	XP_021705880.1	uncharacterized LOC5566729	gene13964	0	2231	XP_019529900.1	ATP-dependent DNA helicase Q5-like	gene33630	0	2287
ort001354	XP_021705883.1	bifunctional 3'-phosphoadenosine 5'-phosphosulfate synthase%2C transcript variant X2	gene13967	0	1245	XP_019529901.1	bifunctional 3'-phosphoadenosine 5'-phosphosulfate synthase 2%2C transcript variant X1	gene33631	0	1245
ort001355	XP_021705882.1	bifunctional 3'-phosphoadenosine 5'-phosphosulfate synthase%2C transcript variant X2	gene13967	0	1246	XP_019529902.1	bifunctional 3'-phosphoadenosine 5'-phosphosulfate synthase 2%2C transcript variant X1	gene33631	0	1245
ort001356	XP_021708197.1	GTPase HRas%2C transcript variant X3	gene13987	9e-142	393	XP_019529914.1	GTPase HRas%2C transcript variant X3	gene33645	7e-142	393
ort001357	XP_021708201.1	GTPase HRas%2C transcript variant X3	gene13987	9e-142	393	XP_019529920.1	GTPase HRas%2C transcript variant X3	gene33645	7e-142	393
ort001358	XP_021709649.1	UTP--glucose-1-phosphate uridylyltransferase%2C transcript variant X1	gene13968	0	1023	XP_019529927.1	UTP--glucose-1-phosphate uridylyltransferase%2C transcript variant X1	gene33632	0	1023
ort001359	XP_021704940.1	uncharacterized LOC5575802%2C transcript variant X1	gene13977	0	904	XP_019529932.1	uncharacterized LOC109401775%2C transcript variant X1	gene33640	0	951
ort001360	XP_021705389.1	probable serine/threonine-protein kinase kinX%2C transcript variant X1	gene13979	0	779	XP_019529938.1	nucleolar and coiled-body phosphoprotein 1	gene33643	0	796
ort001361	XP_021705392.1	uncharacterized LOC110677892	gene13980	2e-173	489	XP_019529939.1	uncharacterized LOC109401780	gene33644	1e-173	489
ort001362	XP_021705457.1	probable phospholipid hydroperoxide glutathione peroxidase%2C transcript variant X1	gene13991	2e-143	398	XP_019529940.1	probable phospholipid hydroperoxide glutathione peroxidase%2C transcript variant X1	gene33653	1e-143	398
ort001363	XP_001662231.1	ubiquitin-like protein 7	gene13981	0	707	XP_019529942.1	ubiquitin-like protein 7	gene33650	0	688
ort001364	XP_001657001.1	methionine synthase reductase	gene18677	0	896	XP_019529943.1	methionine synthase reductase-like	gene33659	0	896
ort001365	XP_001651141.1	glycerophosphodiester phosphodiesterase 1	gene13963	0	689	XP_019529945.1	glycerophosphodiester phosphodiesterase 1-like	gene33629	0	689
ort001366	XP_001657000.2	methionine synthase reductase	gene18676	0	728	XP_019529949.1	methionine synthase reductase-like	gene33660	0	728
ort001367	XP_021708279.1	trypsin delta	gene13962	0	523	XP_019529954.1	trypsin delta/gamma-like	gene33628	0	523
ort001368	XP_021706541.1	uncharacterized LOC110678230	gene16952	4e-69	210	XP_019529960.2	histone H4	gene33669	2e-69	210
ort001369	XP_001651523.2	O-acyltransferase like protein	gene14930	0	698	XP_019529975.1	O-acyltransferase like protein-like%2C transcript variant X1	gene3774	0	698
ort001370	XP_001663868.2	uncharacterized LOC5578404	gene18587	4e-66	197	XP_019529982.1	uncharacterized LOC109401824	gene33674	1e-59	180
ort001371	XP_001653087.2	40S ribosomal protein SA	gene927	0	580	XP_019529983.1	40S ribosomal protein SA	gene33676	0	580
ort001372	XP_021693415.1	DNA excision repair protein ERCC-1	gene930	1e-154	431	XP_019529987.1	DNA excision repair protein ERCC-1-like	gene33673	5e-152	424
ort001373	XP_001648875.1	mediator of RNA polymerase II transcription subunit 10	gene890	5e-91	259	XP_019529998.1	mediator of RNA polymerase II transcription subunit 10	gene33726	4e-91	259
ort001374	XP_021707817.1	zinc finger BED domain-containing protein 4%2C transcript variant X3	gene16334	2e-86	283	XP_019530000.1	zinc finger BED domain-containing protein 1-like	gene33757	1e-86	283
ort001375	XP_001654582.2	uncharacterized LOC5573408	gene861	0	623	XP_019530001.1	uncharacterized LOC109401849	gene33758	0	623
ort001376	XP_021712703.1	sodium channel protein Nach	gene852	0	752	XP_019530003.1	sodium channel protein Nach-like	gene33768	0	758
ort001377	XP_021706907.1	zinc finger protein 43-like%2C transcript variant X2	gene16690	1e-179	528	XP_019530009.1	zinc finger protein 791-like	gene3777	0	566
ort001378	XP_001660079.2	uncharacterized LOC5571977	gene848	0	2486	XP_019530016.1	uncharacterized LOC109401875	gene33774	0	2518
ort001379	XP_021712460.1	ubiquitin carboxyl-terminal hydrolase MINDY-3 homolog%2C transcript variant X1	gene849	0	865	XP_019530017.1	ubiquitin carboxyl-terminal hydrolase FAM188A homolog	gene33773	0	872
ort001380	XP_021692916.1	eukaryotic translation initiation factor 4B%2C transcript variant X1	gene898	0	759	XP_019530018.1	eukaryotic translation initiation factor 4B-like%2C transcript variant X1	gene33714	0	807
ort001381	XP_001662035.1	histone H1A%2C sperm	gene16691	5e-89	260	XP_019530020.1	histone H1A%2C sperm-like	gene3779	5e-89	259
ort001382	XP_021693376.1	serine/threonine-protein kinase Doa%2C transcript variant X12	gene926	0	749	XP_019530022.1	serine/threonine-protein kinase Doa-like%2C transcript variant X2	gene33680	0	747
ort001383	XP_021713087.1	Ca(2+)/calmodulin-responsive adenylate cyclase%2C transcript variant X1	gene871	0	3289	XP_019530025.1	Ca(2+)/calmodulin-responsive adenylate cyclase%2C transcript variant X3	gene33746	0	3296
ort001384	XP_021713334.1	nuclear pore complex protein Nup205	gene887	0	3943	XP_019530030.1	nuclear pore complex protein Nup205	gene33727	0	3943
ort001385	XP_001653091.2	trypsin alpha-3	gene923	7e-162	453	XP_019530032.1	trypsin alpha-3-like	gene33682	5e-162	453
ort001386	XP_001662034.1	histone H1	gene16692	1e-46	153	XP_019530033.1	histone H1A%2C sperm	gene3778	2e-87	256
ort001387	XP_021712546.1	uncharacterized LOC5576059	gene850	0	1999	XP_019530044.1	uncharacterized LOC109401891	gene33769	0	2003
ort001388	XP_021713292.1	uncharacterized LOC5564154%2C transcript variant X3	gene884	0	1068	XP_019530046.1	uncharacterized LOC109401892%2C transcript variant X2	gene33732	0	1073
ort001389	XP_001648484.2	protein phosphatase 1H	gene885	0	1141	XP_019530048.1	protein phosphatase 1H	gene33733	0	1141
ort001390	XP_001648485.2	clusterin-associated protein 1	gene883	0	855	XP_019530049.1	clusterin-associated protein 1	gene33734	0	855
ort001391	XP_001653102.2	glycosaminoglycan xylosylkinase homolog	gene911	0	783	XP_019530050.1	glycosaminoglycan xylosylkinase homolog	gene33696	0	794
ort001392	XP_021693098.1	BLOC-1-related complex subunit 5	gene909	0	598	XP_019530051.1	uncharacterized LOC109401896	gene33698	0	599
ort001393	XP_021693114.1	uncharacterized LOC5570124	gene910	0	515	XP_019530052.1	uncharacterized LOC109401897%2C transcript variant X1	gene33700	0	551
ort001394	XP_021692954.1	activin receptor type-2A%2C transcript variant X3	gene901	0	998	XP_019530056.1	activin receptor type-2B-like%2C transcript variant X4	gene33707	0	968
ort001395	XP_001654581.2	UV excision repair protein RAD23 homolog B	gene862	7e-174	487	XP_019530060.1	UV excision repair protein RAD23 homolog B	gene33756	2e-176	493
ort001396	XP_001654585.1	histidine--tRNA ligase%2C cytoplasmic%2C transcript variant X1	gene858	0	963	XP_019530061.1	histidine--tRNA ligase%2C cytoplasmic%2C transcript variant X1	gene33762	0	963
ort001397	XP_021713331.1	cytosolic endo-beta-N-acetylglucosaminidase%2C transcript variant X2	gene886	0	1150	XP_019530064.1	cytosolic endo-beta-N-acetylglucosaminidase%2C transcript variant X1	gene33728	0	1150
ort001398	XP_021712979.1	protein SPT2 homolog	gene860	0	877	XP_019530067.1	protein SPT2 homolog	gene33759	0	873
ort001399	XP_021713271.1	adenylate cyclase type 9%2C transcript variant X2	gene882	0	3003	XP_019530069.1	adenylate cyclase type 9	gene33736	0	3003
ort001400	XP_001660081.1	coactosin-like protein	gene845	1e-120	337	XP_019530070.1	coactosin-like protein%2C transcript variant X2	gene33777	8e-121	337
ort001401	XP_021713347.1	phosphatidylglycerophosphatase and protein-tyrosine phosphatase 1%2C transcript variant X2	gene888	4e-155	430	XP_019530072.1	phosphatidylglycerophosphatase and protein-tyrosine phosphatase 1%2C transcript variant X2	gene33723	3e-155	430
ort001402	XP_021713351.1	phosphatidylglycerophosphatase and protein-tyrosine phosphatase 1%2C transcript variant X2	gene888	4e-147	408	XP_019530073.1	phosphatidylglycerophosphatase and protein-tyrosine phosphatase 1%2C transcript variant X2	gene33723	3e-147	408
ort001403	XP_021713360.1	succinate dehydrogenase [ubiquinone] cytochrome b small subunit%2C mitochondrial	gene889	2e-122	343	XP_019530074.1	succinate dehydrogenase [ubiquinone] cytochrome b small subunit%2C mitochondrial	gene33724	1e-122	343
ort001404	XP_021693147.1	bifunctional arginine demethylase and lysyl-hydroxylase PSR	gene915	0	808	XP_019530075.1	bifunctional arginine demethylase and lysyl-hydroxylase PSR-like	gene33691	0	808
ort001405	XP_021712942.1	sin3 histone deacetylase corepressor complex component SDS3	gene857	0	546	XP_019530077.1	sin3 histone deacetylase corepressor complex component SDS3	gene33763	0	547
ort001406	XP_021693032.1	uncharacterized LOC5578654%2C transcript variant X9	gene905	0	633	XP_019530081.1	uncharacterized LOC109401916%2C transcript variant X4	gene33703	0	633
ort001407	XP_001653905.2	brahma-associated protein of 60 kDa	gene897	0	1040	XP_019530082.1	brahma-associated protein of 60 kDa-like	gene33715	0	1040
ort001408	XP_021713378.1	uncharacterized LOC110681571	gene891	0	2064	XP_019530083.1	uncharacterized LOC109401918	gene33720	0	2125
ort001409	XP_021711962.1	hydroxyacylglutathione hydrolase%2C mitochondrial%2C transcript variant X2	gene844	0	545	XP_019530087.1	hydroxyacylglutathione hydrolase%2C mitochondrial%2C transcript variant X1	gene33778	0	545
ort001410	XP_001662401.2	fatty acid hydroxylase domain-containing protein 2	gene878	0	680	XP_019530088.1	fatty acid hydroxylase domain-containing protein 2-like	gene33739	0	680
ort001411	XP_021713213.1	phosphoglycolate phosphatase 1B%2C chloroplastic	gene877	0	545	XP_019530089.1	phosphoglycolate phosphatase 2	gene33740	0	545
ort001412	XP_001662400.2	fatty acid hydroxylase domain-containing protein 2	gene879	0	595	XP_019530090.1	fatty acid hydroxylase domain-containing protein 2-like	gene33738	0	595
ort001413	XP_001654587.1	40S ribosomal protein S10b	gene856	1e-113	319	XP_019530091.1	40S ribosomal protein S10b	gene33764	9e-114	319
ort001414	XP_001653095.2	myeloblastin	gene918	5e-145	409	XP_019530094.1	myeloblastin-like	gene33689	4e-145	409
ort001415	XP_021713005.1	LIM domain transcription factor LMO4%2C transcript variant X1	gene863	3e-154	433	XP_019530096.1	LIM domain transcription factor LMO4.1%2C transcript variant X2	gene33755	1e-166	464
ort001416	XP_021713012.1	LIM domain transcription factor LMO4%2C transcript variant X1	gene863	3e-154	433	XP_019530097.1	LIM domain transcription factor LMO4.1%2C transcript variant X2	gene33755	1e-166	464
ort001417	XP_021713019.1	LIM domain transcription factor LMO4%2C transcript variant X1	gene863	1e-151	426	XP_019530098.1	LIM domain transcription factor LMO4.1%2C transcript variant X2	gene33755	4e-164	457
ort001418	XP_021713098.1	dentin sialophosphoprotein%2C transcript variant X2	gene872	0	992	XP_019530100.1	uncharacterized LOC109401929%2C transcript variant X2	gene33745	0	996
ort001419	XP_021713061.1	tumor necrosis factor receptor superfamily member wengen	gene867	2e-173	488	XP_019530102.1	tumor necrosis factor receptor superfamily member wengen	gene33747	0	514
ort001420	XP_001654584.1	RING finger protein 141	gene859	0	503	XP_019530103.1	RING finger protein 141-like	gene33761	0	523
ort001421	XP_001660080.1	replication factor C subunit 5	gene846	0	678	XP_019530106.1	replication factor C subunit 5	gene33776	0	678
ort001422	XP_021693140.1	zinc finger protein 710-like	gene916	0	556	XP_019530109.1	zinc finger and SCAN domain-containing protein 2-like%2C transcript variant X2	gene33690	0	580
ort001423	XP_021702865.1	phosphatidylinositol 4-phosphate 5-kinase type-1 alpha%2C transcript variant X11	gene10407	0	997	XP_019530110.1	phosphatidylinositol 4-phosphate 5-kinase type-1 alpha%2C transcript variant X2	gene3876	0	1003
ort001424	XP_021712772.1	uncharacterized LOC110681295%2C transcript variant X2	gene853	0	1337	XP_019530113.1	uncharacterized LOC109401938	gene33766	0	1326
ort001425	XP_021692974.1	serine-rich adhesin for platelets%2C transcript variant X1	gene902	0	511	XP_019530114.1	uncharacterized serine-rich protein C215.13-like	gene33705	0	520
ort001426	XP_021693260.1	caldesmon	gene925	8e-135	380	XP_019530117.1	caldesmon-like	gene33681	3e-140	394
ort001427	XP_021713129.1	AH receptor-interacting protein%2C transcript variant X3	gene873	0	619	XP_019530118.1	AH receptor-interacting protein	gene33743	0	619
ort001428	XP_001663993.2	putative fatty acyl-CoA reductase CG5065	gene908	0	1096	XP_019530120.1	putative fatty acyl-CoA reductase CG5065	gene33701	0	1096
ort001429	XP_021708781.1	dehydrogenase/reductase SDR family member on chromosome X	gene16400	0	691	XP_019530131.1	dehydrogenase/reductase SDR family member on chromosome X-like	gene3882	0	692
ort001430	XP_021711098.1	uncharacterized LOC5578012	gene12711	0	545	XP_019530132.1	uncharacterized threonine-rich GPI-anchored glycoprotein PJ4664.02-like	gene33813	0	551
ort001431	XP_021704857.1	signal recognition particle subunit SRP72%2C transcript variant X1	gene12717	0	1321	XP_019530134.1	signal recognition particle subunit SRP72	gene33819	0	1321
ort001432	XP_021705544.1	60S ribosomal protein L13	gene12744	1e-156	432	XP_019530136.1	60S ribosomal protein L13	gene33800	8e-157	432
ort001433	XP_001656750.1	phospholipid phosphatase 5	gene12713	0	554	XP_019530137.1	phospholipid phosphatase 5	gene33814	0	554
ort001434	XP_001656748.2	acylpyruvase FAHD1%2C mitochondrial	gene12715	8e-155	428	XP_019530138.1	acylpyruvase FAHD1%2C mitochondrial-like	gene33815	6e-155	428
ort001435	XP_001656743.2	protein spartin	gene12719	0	1054	XP_019530140.1	protein spartin-like	gene33822	0	1078
ort001436	XP_021708783.1	elongation of very long chain fatty acids protein 7%2C transcript variant X3	gene16399	0	572	XP_019530142.1	elongation of very long chain fatty acids protein 7-like	gene3878	0	610
ort001437	XP_021705810.1	uncharacterized LOC5565978%2C transcript variant X7	gene12746	0	1184	XP_019530143.1	uncharacterized LOC109401978	gene33792	0	1184
ort001438	XP_021708496.1	tankyrase%2C transcript variant X1	gene12722	0	2436	XP_019530154.1	tankyrase	gene33829	0	2436
ort001439	XP_001656768.1	attacin-B	gene12694	2e-141	398	XP_019530162.1	attacin-B-like	gene33869	2e-135	383
ort001440	XP_021708497.1	homeobox protein goosecoid	gene12724	6e-89	284	XP_019530175.1	homeobox protein goosecoid-like	gene33830	0	586
ort001441	XP_021709962.1	axin%2C transcript variant X10	gene12731	0	1318	XP_019530177.1	axin-like	gene33842	0	1292
ort001442	XP_001656734.1	60S ribosomal protein L32	gene12730	3e-93	265	XP_019530180.1	60S ribosomal protein L32	gene33843	3e-93	265
ort001443	XP_001656735.1	zinc finger protein 622	gene12729	0	712	XP_019530184.1	zinc finger protein 622-like	gene33844	0	716
ort001444	XP_001656757.2	60 kDa SS-A/Ro ribonucleoprotein homolog	gene12707	0	780	XP_019530185.1	60 kDa SS-A/Ro ribonucleoprotein-like	gene33849	0	780
ort001445	XP_001656767.1	dnaJ homolog subfamily B member 14	gene12696	0	715	XP_019530186.1	dnaJ homolog subfamily B member 14-like	gene33868	0	694
ort001446	XP_001656760.1	uncharacterized LOC5578020	gene12705	1e-127	362	XP_019530188.1	uncharacterized LOC109402040	gene33852	7e-128	362
ort001447	XP_001658062.2	otopetrin-2%2C transcript variant X2	gene1233	0	1415	XP_019530199.1	otopetrin-2-like	gene33893	0	1415
ort001448	XP_021697169.1	uncharacterized LOC110675741	gene1242	1e-50	158	XP_019530212.1	uncharacterized LOC109402069	gene33884	5e-47	149
ort001449	XP_001649184.2	uncharacterized LOC5564821%2C transcript variant X4	gene1250	2e-60	186	XP_019530214.1	uncharacterized LOC109402072	gene33878	3e-62	190
ort001450	XP_001659154.1	uncharacterized LOC5570450%2C transcript variant X3	gene1219	0	1174	XP_019530217.1	uncharacterized LOC109402074	gene33907	0	1192
ort001451	XP_021697098.1	mitochondrial amidoxime-reducing component 1%2C transcript variant X1	gene1236	0	723	XP_019530234.1	mitochondrial amidoxime-reducing component 1%2C transcript variant X1	gene33890	0	723
ort001452	XP_001648334.2	mitochondrial amidoxime-reducing component 1	gene1237	0	625	XP_019530237.1	mitochondrial amidoxime-reducing component 1-like	gene33889	0	625
ort001453	XP_021697066.1	vesicle-associated membrane protein 7%2C transcript variant X5	gene1234	4e-173	476	XP_019530239.1	vesicle-associated membrane protein 7-like%2C transcript variant X2	gene33891	1e-164	454
ort001454	XP_021697118.1	clumping factor B%2C transcript variant X2	gene1238	0	598	XP_019530241.1	clumping factor B%2C transcript variant X3	gene33888	0	598
ort001455	XP_001648333.1	clumping factor B%2C transcript variant X2	gene1238	0	499	XP_019530243.1	clumping factor B%2C transcript variant X3	gene33888	0	499
ort001456	XP_001658066.2	protein yellow	gene1228	0	1093	XP_019530244.1	protein yellow	gene33898	0	1093
ort001457	XP_001648376.1	cytochrome P450 4g15	gene1894	0	654	XP_019530245.1	cytochrome P450 4g15-like	gene33901	0	635
ort001458	XP_001653081.2	uncharacterized LOC5570094	gene1247	1e-132	373	XP_019530246.1	uncharacterized LOC109402086	gene33880	5e-134	376
ort001459	XP_021703546.1	probable phosphorylase b kinase regulatory subunit beta%2C transcript variant X1	gene11041	0	2338	XP_019530250.1	probable phosphorylase b kinase regulatory subunit beta%2C transcript variant X6	gene3891	0	2338
ort001460	XP_001649177.2	uncharacterized LOC5564822	gene1244	2e-91	264	XP_019530254.1	uncharacterized LOC109402089	gene33882	2e-91	264
ort001461	XP_021703550.1	probable phosphorylase b kinase regulatory subunit beta%2C transcript variant X1	gene11041	0	2216	XP_019530257.1	probable phosphorylase b kinase regulatory subunit beta%2C transcript variant X6	gene3891	0	2216
ort001462	XP_001651210.2	insulin receptor	gene10170	0	1718	XP_019530260.1	insulin receptor	gene33998	0	1718
ort001463	XP_011493295.2	putative gustatory receptor 58a%2C transcript variant X1	gene10176	1e-143	412	XP_019530261.1	uncharacterized LOC109402098	gene34006	2e-129	376
ort001464	XP_021702557.1	rap guanine nucleotide exchange factor 2%2C transcript variant X5	gene10171	0	3073	XP_019530262.1	rap guanine nucleotide exchange factor 2%2C transcript variant X1	gene33999	0	3073
ort001465	XP_021702565.1	rap guanine nucleotide exchange factor 2%2C transcript variant X5	gene10171	0	3021	XP_019530265.1	rap guanine nucleotide exchange factor 2%2C transcript variant X1	gene33999	0	3021
ort001466	XP_001651209.2	venom protease	gene10169	0	696	XP_019530266.1	venom protease	gene33997	0	723
ort001467	XP_001651213.1	caltractin	gene10172	2e-128	358	XP_019530267.1	caltractin-like	gene34000	2e-128	358
ort001468	XP_021702567.1	lysophospholipid acyltransferase 7%2C transcript variant X2	gene10173	0	912	XP_019530268.1	lysophospholipid acyltransferase 7%2C transcript variant X4	gene34002	0	936
ort001469	XP_021702566.1	lysophospholipid acyltransferase 7%2C transcript variant X2	gene10173	0	912	XP_019530270.1	lysophospholipid acyltransferase 7%2C transcript variant X4	gene34002	0	936
ort001470	XP_021702573.1	arrestin domain-containing protein 3	gene10175	0	790	XP_019530274.1	arrestin domain-containing protein 3-like	gene34005	0	790
ort001471	XP_001651208.1	ethanolamine-phosphate cytidylyltransferase%2C transcript variant X4	gene10167	0	755	XP_019530276.1	ethanolamine-phosphate cytidylyltransferase%2C transcript variant X2	gene33996	0	755
ort001472	XP_021702551.1	ectonucleoside triphosphate diphosphohydrolase 5%2C transcript variant X2	gene10166	0	919	XP_019530277.1	ectonucleoside triphosphate diphosphohydrolase 5%2C transcript variant X2	gene33995	0	919
ort001473	XP_001651217.2	sorting nexin-2	gene10177	0	912	XP_019530281.1	sorting nexin-2	gene34008	0	912
ort001474	XP_021702569.1	RING finger and CHY zinc finger domain-containing protein 1%2C transcript variant X2	gene10174	0	563	XP_019530283.1	RING finger and CHY zinc finger domain-containing protein 1	gene34004	0	563
ort001475	XP_001651220.2	protein PRRC1	gene10179	0	647	XP_019530284.1	protein PRRC1-like	gene34011	0	647
ort001476	XP_021706404.1	phosphatidylinositol-glycan biosynthesis class W protein-like	gene13293	0	625	XP_019530289.1	uncharacterized protein At4g17910-like	gene3892	0	603
ort001477	XP_021707501.1	serine protease inhibitor dipetalogastin-like	gene17375	4e-123	350	XP_019530290.1	serine protease inhibitor dipetalogastin-like	gene34014	3e-123	350
ort001478	XP_021704862.1	neurogenic protein mastermind%2C transcript variant X6	gene17357	3e-89	306	XP_019530293.1	neurogenic protein mastermind-like	gene34029	8e-86	296
ort001479	XP_021709462.1	uncharacterized LOC110679357	gene17352	1e-159	461	XP_019530295.1	uncharacterized LOC109402128	gene34032	9e-160	461
ort001480	XP_001657814.1	protein YIPF6	gene11043	1e-167	461	XP_019530297.1	protein YIPF6	gene3893	8e-168	461
ort001481	XP_001661645.1	cytochrome c oxidase subunit 5A%2C mitochondrial	gene17335	4e-99	282	XP_019530299.1	cytochrome c oxidase subunit 5A%2C mitochondrial-like	gene34049	3e-99	282
ort001482	XP_011493603.2	uncharacterized LOC23687549	gene17337	0	593	XP_019530300.1	uncharacterized LOC109402132	gene34046	0	593
ort001483	XP_011492993.1	uncharacterized LOC23687401%2C transcript variant X2	gene4089	0	570	XP_019530301.1	uncharacterized LOC109402133	gene34043	0	570
ort001484	XP_001648027.2	valine--tRNA ligase	gene6278	0	777	XP_019530302.1	valine--tRNA ligase	gene34040	0	784
ort001485	XP_021704602.1	rab proteins geranylgeranyltransferase component A	gene17345	0	1077	XP_019530303.1	rab proteins geranylgeranyltransferase component A	gene34039	0	1077
ort001486	XP_021704867.1	uncharacterized LOC110677777	gene17358	5e-88	253	XP_019530313.1	general odorant-binding protein 99b-like	gene34028	3e-88	253
ort001487	XP_001648935.2	general odorant-binding protein 99b	gene17360	1e-68	204	XP_019530315.1	uncharacterized LOC109402143	gene34024	2e-76	224
ort001488	XP_001648929.2	WD repeat-containing protein 19	gene17350	0	2781	XP_019530316.1	WD repeat-containing protein 19-like	gene34034	0	2781
ort001489	XP_001648927.1	uncharacterized LOC5564576	gene17349	2e-61	184	XP_019530318.1	uncharacterized LOC109402148	gene34036	2e-61	183
ort001490	XP_021703553.1	dual specificity protein phosphatase 3%2C transcript variant X3	gene11045	4e-163	449	XP_019530319.1	dual specificity protein phosphatase 3-like%2C transcript variant X3	gene3895	3e-163	449
ort001491	XP_021705471.1	CD151 antigen%2C transcript variant X2	gene17367	0	650	XP_019530333.1	CD151 antigen-like	gene34019	0	650
ort001492	XP_021694447.1	uncharacterized LOC23687587	gene11	0	2231	XP_019530334.1	uncharacterized LOC109402161	gene34058	0	2231
ort001493	XP_021703555.1	dual specificity protein phosphatase 3%2C transcript variant X3	gene11045	1e-159	439	XP_019530335.1	dual specificity protein phosphatase 3-like%2C transcript variant X3	gene3895	9e-160	439
ort001494	XP_001655856.2	aminopeptidase N%2C transcript variant X1	gene12	0	1785	XP_019530339.1	aminopeptidase N-like	gene34059	0	1801
ort001495	XP_001655854.1	uncharacterized LOC5575827	gene14	5e-117	335	XP_019530345.1	uncharacterized LOC109402169%2C transcript variant X1	gene34061	2e-119	341
ort001496	XP_021694446.1	proton-associated sugar transporter A	gene7	0	1201	XP_019530347.1	proton-associated sugar transporter A	gene34055	0	1209
ort001497	XP_001655857.2	aminopeptidase N%2C transcript variant X3	gene10	0	2017	XP_019530348.1	aminopeptidase N-like	gene34057	0	1984
ort001498	XP_021694244.1	tyramine/octopamine receptor	gene1554	0	777	XP_019530363.1	alpha-2C adrenergic receptor-like	gene34067	0	777
ort001499	XP_021694243.1	paired box protein Pax-6-like	gene1507	2e-121	342	XP_019530372.1	tyrosine-protein phosphatase corkscrew-like	gene34129	1e-121	342
ort001500	XP_021699800.1	probable cytochrome P450 4d14%2C transcript variant X2	gene1518	0	921	XP_019530374.1	probable cytochrome P450 4d14	gene34107	0	921
ort001501	XP_021699817.1	protein FAM107B%2C transcript variant X3	gene1517	7e-124	350	XP_019530379.1	uncharacterized LOC109402203	gene34106	5e-125	353
ort001502	XP_001658675.2	transcription factor btd%2C transcript variant X2	gene1516	0	1248	XP_019530380.1	transcription factor btd%2C transcript variant X2	gene34110	0	1248
ort001503	XP_021700008.1	uncharacterized LOC5564403%2C transcript variant X6	gene1536	0	2283	XP_019530382.1	serine-rich adhesin for platelets-like%2C transcript variant X6	gene34082	0	2284
ort001504	XP_001648746.2	uncharacterized LOC5564403%2C transcript variant X6	gene1536	0	2108	XP_019530388.1	serine-rich adhesin for platelets-like%2C transcript variant X6	gene34082	0	2108
ort001505	XP_001654823.1	obg-like ATPase 1	gene1513	0	802	XP_019530389.1	obg-like ATPase 1	gene34118	0	802
ort001506	XP_011493555.1	ras-related protein Rab-10	gene1512	3e-150	415	XP_019530390.1	ras-related protein Rab-10	gene34120	2e-150	415
ort001507	XP_021699737.1	leucine-rich repeat flightless-interacting protein 2%2C transcript variant X5	gene1510	0	773	XP_019530402.1	leucine-rich repeat flightless-interacting protein 2%2C transcript variant X1	gene34122	0	773
ort001508	XP_021699679.1	uncharacterized LOC5580054%2C transcript variant X2	gene1508	0	3025	XP_019530406.1	PHD finger protein rhinoceros-like%2C transcript variant X1	gene34128	0	3089
ort001509	XP_021699914.1	lachesin%2C transcript variant X3	gene1526	0	887	XP_019530412.1	lachesin%2C transcript variant X1	gene34089	0	871
ort001510	XP_021700053.1	pheromone-processing carboxypeptidase KEX1%2C transcript variant X1	gene1539	6e-136	384	XP_019530413.1	phosphopantothenoylcysteine decarboxylase subunit VHS3-like	gene34080	2e-136	385
ort001511	XP_001648745.1	CDGSH iron-sulfur domain-containing protein 2 homolog	gene1538	4e-95	270	XP_019530414.1	CDGSH iron-sulfur domain-containing protein 2 homolog%2C transcript variant X1	gene34081	3e-95	270
ort001512	XP_021699849.1	endoplasmic reticulum resident protein 44%2C transcript variant X2	gene1520	0	832	XP_019530417.1	endoplasmic reticulum resident protein 44	gene34103	0	832
ort001513	XP_001648736.2	kinesin-like protein KIN-14Q	gene1546	0	1609	XP_019530418.1	kinesin-like protein KIN-14S	gene34073	0	1645
ort001514	XP_021699868.1	proteoglycan 4	gene1525	0	1196	XP_019530421.1	proteoglycan 4-like	gene34102	0	1296
ort001515	XP_001648749.2	vacuolar protein sorting-associated protein 18 homolog	gene1533	0	1881	XP_019530422.1	vacuolar protein sorting-associated protein 18 homolog	gene34086	0	1896
ort001516	XP_001654826.2	dolichyl-diphosphooligosaccharide--protein glycosyltransferase 48 kDa subunit	gene1511	0	892	XP_019530423.1	dolichyl-diphosphooligosaccharide--protein glycosyltransferase 48 kDa subunit	gene34121	0	892
ort001517	XP_001648750.2	uncharacterized protein YdcI	gene1532	0	1793	XP_019530424.1	uncharacterized protein YdcI	gene34087	0	1757
ort001518	XP_021699775.1	transcription factor Sp9	gene1515	0	1030	XP_019530430.1	transcription factor Sp9%2C transcript variant X3	gene34113	0	1030
ort001519	XP_021700110.1	pre-mRNA-processing factor 17	gene1543	0	1164	XP_019530435.1	pre-mRNA-processing factor 17-like	gene34077	0	1165
ort001520	XP_001648735.1	glutathione S-transferase theta-1	gene1549	4e-170	468	XP_019530436.1	glutathione S-transferase theta-1-like	gene34072	3e-170	468
ort001521	XP_021703563.1	transcription factor hamlet%2C transcript variant X6	gene11056	0	1553	XP_019530437.1	transcription factor hamlet-like%2C transcript variant X2	gene3912	0	1603
ort001522	XP_021700252.1	uncharacterized LOC5575879%2C transcript variant X3	gene1551	5e-91	266	XP_019530447.1	uncharacterized LOC109402251%2C transcript variant X4	gene34071	3e-89	261
ort001523	XP_021699950.1	growth arrest-specific protein 8 homolog%2C transcript variant X3	gene1530	0	883	XP_019530448.1	growth arrest-specific protein 8 homolog%2C transcript variant X2	gene34088	0	883
ort001524	XP_001648747.1	uncharacterized LOC5564398	gene1535	5e-169	465	XP_019530450.1	uncharacterized LOC109402253	gene34083	4e-169	465
ort001525	XP_001653821.1	gastrulation defective protein 1 homolog	gene11057	0	1163	XP_019530456.1	gastrulation defective protein 1 homolog	gene3914	0	1221
ort001526	XP_021712494.1	death-associated protein 1-like%2C transcript variant X2	gene19032	1e-65	193	XP_019530459.1	death-associated protein 1-like	gene34143	9e-66	193
ort001527	XP_001648220.1	enoyl-[acyl-carrier-protein] reductase%2C mitochondrial	gene15373	0	674	XP_019530465.1	probable trans-2-enoyl-CoA reductase%2C mitochondrial	gene34146	0	696
ort001528	XP_001662069.2	28S ribosomal protein S31%2C mitochondrial	gene17170	0	618	XP_019530467.1	28S ribosomal protein S31%2C mitochondrial-like	gene414	0	639
ort001529	XP_021709765.1	U6 snRNA-associated Sm-like protein LSm8	gene15371	9e-64	188	XP_019530469.1	U6 snRNA-associated Sm-like protein LSm8%2C transcript variant X1	gene34149	7e-64	188
ort001530	XP_001648237.2	histone H3-like 2	gene15358	8e-47	153	XP_019530470.1	histone H3.3 type a-like	gene34170	7e-52	166
ort001531	XP_021708964.1	uncharacterized LOC110679175	gene15361	2e-116	330	XP_019530471.1	uncharacterized LOC109402275	gene34165	1e-116	330
ort001532	XP_021711359.1	acyl-CoA synthetase family member 3%2C mitochondrial	gene15380	0	1235	XP_019530476.1	acyl-CoA synthetase family member 3%2C mitochondrial	gene34140	0	1235
ort001533	XP_021704771.1	reticulon-4-interacting protein 1 homolog%2C mitochondrial%2C transcript variant X2	gene15364	0	967	XP_019530481.1	reticulon-4-interacting protein 1 homolog%2C mitochondrial%2C transcript variant X2	gene34158	0	967
ort001534	XP_001648230.2	uncharacterized LOC5563908	gene15365	0	700	XP_019530484.1	uncharacterized LOC109402287%2C transcript variant X1	gene34157	0	668
ort001535	XP_001648235.2	protein Teyrha-meyrha%2C transcript variant X3	gene15363	0	1303	XP_019530488.1	protein Teyrha-meyrha-like%2C transcript variant X3	gene34159	0	1303
ort001536	XP_001660217.1	epididymal secretory protein E1	gene15347	2e-98	281	XP_019530505.1	epididymal secretory protein E1-like	gene34183	2e-105	298
ort001537	XP_021707292.1	uncharacterized LOC5570371%2C transcript variant X2	gene15325	0	1670	XP_019530518.1	uncharacterized LOC109402320%2C transcript variant X3	gene34204	0	1670
ort001538	XP_001659077.2	alpha-tocopherol transfer protein-like	gene15327	0	617	XP_019530520.1	alpha-tocopherol transfer protein-like	gene34203	0	617
ort001539	XP_021710717.1	receptor expression-enhancing protein 2	gene15324	0	527	XP_019530531.1	receptor expression-enhancing protein 2-like%2C transcript variant X9	gene34208	0	526
ort001540	XP_021707436.1	centrosomal protein of 83 kDa%2C transcript variant X4	gene15318	0	1146	XP_019530535.1	centrosomal protein of 83 kDa-like%2C transcript variant X6	gene34220	0	1146
ort001541	XP_001659089.2	uncharacterized LOC5570373	gene15338	3e-176	488	XP_019530537.1	uncharacterized LOC109402328	gene34191	6e-171	474
ort001542	XP_021705807.1	baculoviral IAP repeat-containing protein 7%2C transcript variant X3	gene15323	0	961	XP_019530543.1	baculoviral IAP repeat-containing protein 7-B	gene34211	0	986
ort001543	XP_021706824.1	neuropeptide FF receptor 2%2C transcript variant X2	gene15332	0	783	XP_019530544.1	neuropeptide FF receptor 2-like%2C transcript variant X1	gene34198	0	805
ort001544	XP_001659087.2	uncharacterized LOC5570366	gene15336	0	503	XP_019530547.1	uncharacterized LOC109402336%2C transcript variant X2	gene34193	0	503
ort001545	XP_021707064.1	beta-1%2C4-glucuronyltransferase 1	gene15319	0	954	XP_019530549.1	beta-1%2C4-glucuronyltransferase 1-like	gene34215	0	954
ort001546	XP_001659080.1	retinol-binding protein pinta	gene15330	0	608	XP_019530552.1	retinol-binding protein pinta-like	gene34200	0	608
ort001547	XP_021707296.1	alpha-tocopherol transfer protein%2C transcript variant X1	gene15329	0	554	XP_019530553.1	alpha-tocopherol transfer protein-like	gene34201	0	563
ort001548	XP_021710434.1	zinc finger protein 714%2C transcript variant X3	gene15335	0	538	XP_019530555.1	zinc finger protein 79-like	gene34194	0	549
ort001549	XP_021708054.1	neuropeptide FF receptor 2%2C transcript variant X2	gene15333	0	756	XP_019530561.1	neuropeptide FF receptor 2%2C transcript variant X1	gene34197	0	756
ort001550	XP_001653834.1	gamma-butyrobetaine dioxygenase	gene11070	0	832	XP_019530562.1	gamma-butyrobetaine dioxygenase	gene3922	0	832
ort001551	XP_001660218.1	protein NPC2 homolog	gene15348	5e-115	323	XP_019530564.1	protein NPC2 homolog	gene34182	4e-115	323
ort001552	XP_021712628.1	uncharacterized LOC5568728	gene19196	2e-79	258	XP_019530568.1	uncharacterized LOC109402354	gene34224	4e-73	243
ort001553	XP_021703578.1	TGF-beta receptor type-1%2C transcript variant X3	gene11073	0	1102	XP_019530570.1	TGF-beta receptor type-1%2C transcript variant X3	gene3923	0	1081
ort001554	XP_021711767.1	eukaryotic translation initiation factor 3 subunit A-like	gene18117	0	1342	XP_019530571.1	eukaryotic translation initiation factor 3 subunit A	gene34227	0	1244
ort001555	XP_021712557.1	uncharacterized LOC110681097	gene19114	0	691	XP_019530573.1	uncharacterized LOC109402362	gene34232	0	705
ort001556	XP_001649578.2	TGF-beta-activated kinase 1 and MAP3K7-binding protein 1	gene3054	0	809	XP_019530574.1	TGF-beta-activated kinase 1 and MAP3K7-binding protein 1-like	gene34231	0	811
ort001557	XP_021713157.1	endothelin-converting enzyme homolog%2C transcript variant X1	gene3047	0	1565	XP_019530584.1	uncharacterized LOC109402372	gene34225	0	1565
ort001558	XP_021703580.1	TGF-beta receptor type-1%2C transcript variant X3	gene11073	0	986	XP_019530585.1	TGF-beta receptor type-1%2C transcript variant X3	gene3923	0	964
ort001559	XP_021693760.1	ionotropic receptor 40a	gene3992	0	1329	XP_019530586.1	uncharacterized LOC109402376	gene34267	0	1329
ort001560	XP_001655789.2	uncharacterized LOC5575641	gene3982	2e-65	194	XP_019530592.1	uncharacterized LOC109402382	gene34278	1e-65	195
ort001561	XP_001662724.2	zinc finger protein 62	gene3977	0	885	XP_019530594.1	transcription factor Ouib-like	gene34283	0	877
ort001562	XP_021706245.1	F-box/LRR-repeat protein 2-like	gene17171	0	1187	XP_019530602.1	F-box/LRR-repeat protein 13-like%2C transcript variant X2	gene415	0	1187
ort001563	XP_001649983.1	pyruvate kinase%2C transcript variant X1	gene3969	0	1043	XP_019530606.1	pyruvate kinase-like%2C transcript variant X3	gene34295	0	1043
ort001564	XP_001662710.2	probable phosphoserine aminotransferase	gene3967	0	704	XP_019530610.1	probable phosphoserine aminotransferase	gene34297	0	686
ort001565	XP_021693731.1	guanosine-3'%2C5'-bis(diphosphate) 3'-pyrophosphohydrolase MESH1%2C transcript variant X3	gene3968	2e-124	349	XP_019530611.1	guanosine-3'%2C5'-bis(diphosphate) 3'-pyrophosphohydrolase MESH1-like	gene34296	2e-124	349
ort001566	XP_021693762.1	ubiquitin carboxyl-terminal hydrolase 34	gene3993	0	7519	XP_019530612.1	ubiquitin carboxyl-terminal hydrolase 34-like	gene34266	0	7556
ort001567	XP_021693691.1	elongation of very long chain fatty acids protein AAEL008004%2C transcript variant X2	gene3938	0	738	XP_019530623.1	elongation of very long chain fatty acids protein AAEL008004%2C transcript variant X1	gene34332	0	738
ort001568	XP_001662536.1	glucosidase 2 subunit beta	gene3954	0	994	XP_019530625.1	glucosidase 2 subunit beta-like	gene34310	0	996
ort001569	XP_001662537.2	uncharacterized LOC5576200%2C transcript variant X3	gene3953	0	1064	XP_019530627.1	uncharacterized LOC109402409	gene34313	0	1063
ort001570	XP_001649986.2	uncharacterized LOC5565630	gene3972	2e-108	311	XP_019530629.1	uncharacterized LOC109402411	gene34291	1e-108	311
ort001571	XP_021693697.1	RNA-binding protein cabeza-like%2C transcript variant X5	gene3946	2e-129	378	XP_019530631.1	RNA-binding protein cabeza-like%2C transcript variant X1	gene34320	3e-126	370
ort001572	XP_021693699.1	RNA-binding protein cabeza-like%2C transcript variant X5	gene3946	7e-129	377	XP_019530632.1	RNA-binding protein cabeza-like%2C transcript variant X1	gene34320	1e-125	368
ort001573	XP_021693737.1	probable Rho GTPase-activating protein CG5521%2C transcript variant X1	gene3975	0	3930	XP_019530636.1	probable Rho GTPase-activating protein CG5521	gene34287	0	3944
ort001574	XP_001648724.2	uncharacterized LOC5564378%2C transcript variant X3	gene4002	0	906	XP_019530640.1	uncharacterized LOC109402420	gene34253	0	873
ort001575	XP_021693777.1	probable maleylacetoacetate isomerase 2%2C transcript variant X1	gene3996	2e-164	452	XP_019530644.1	probable maleylacetoacetate isomerase 2%2C transcript variant X1	gene34259	1e-164	452
ort001576	XP_001662723.2	titin homolog	gene3976	0	1169	XP_019530647.1	protein slender lobes-like	gene34282	0	1130
ort001577	XP_021693761.1	presenilin homolog%2C transcript variant X2	gene3990	0	842	XP_019530649.1	presenilin homolog%2C transcript variant X1	gene34269	0	874
ort001578	XP_021693759.1	proline-%2C glutamic acid- and leucine-rich protein 1	gene3989	0	1482	XP_019530650.1	proline-%2C glutamic acid- and leucine-rich protein 1-like	gene34270	0	1455
ort001579	XP_021693749.1	multiple coagulation factor deficiency protein 2%2C transcript variant X3	gene3987	2e-90	266	XP_019530657.1	multiple coagulation factor deficiency protein 2 homolog%2C transcript variant X5	gene34272	1e-97	285
ort001580	XP_021693757.1	multiple coagulation factor deficiency protein 2%2C transcript variant X3	gene3987	2e-96	280	XP_019530661.1	multiple coagulation factor deficiency protein 2 homolog%2C transcript variant X5	gene34272	5e-102	293
ort001581	XP_021693704.1	uncharacterized LOC5576198%2C transcript variant X1	gene3948	3e-100	309	XP_019530662.1	uncharacterized LOC109402432	gene34316	2e-98	304
ort001582	XP_001662725.1	aspartate aminotransferase%2C cytoplasmic	gene3978	0	830	XP_019530664.1	aspartate aminotransferase%2C cytoplasmic	gene34285	0	830
ort001583	XP_001662532.2	zinc finger protein 431	gene3959	0	886	XP_019530665.1	zinc finger protein 271-like	gene34304	0	872
ort001584	XP_001662538.1	uncharacterized LOC5576199	gene3952	0	563	XP_019530673.1	uncharacterized LOC109402442%2C transcript variant X1	gene34314	0	563
ort001585	XP_021709858.1	AP-1 complex subunit gamma-1%2C transcript variant X8	gene12107	0	872	XP_019530678.1	AP-1 complex subunit gamma-1-like%2C transcript variant X6	gene3926	0	823
ort001586	XP_021693742.1	scaffold protein salvador%2C transcript variant X1	gene3983	0	943	XP_019530680.1	scaffold protein salvador-like	gene34277	0	937
ort001587	XP_001662715.2	dimethyladenosine transferase 2%2C mitochondrial	gene3970	0	699	XP_019530681.1	dimethyladenosine transferase 2%2C mitochondrial-like	gene34294	0	743
ort001588	XP_001662088.2	uncharacterized LOC5575605	gene3999	1e-165	459	XP_019530689.1	uncharacterized LOC109402456	gene34261	1e-165	458
ort001589	XP_021693679.1	5-hydroxytryptamine receptor 1%2C transcript variant X4	gene3934	0	934	XP_019530693.1	5-hydroxytryptamine receptor 1-like	gene34336	0	934
ort001590	XP_021693744.1	uncharacterized LOC110674165	gene3985	7e-129	382	XP_019530694.1	uncharacterized LOC109402460	gene34275	6e-129	382
ort001591	XP_021693694.1	serine protease 7%2C transcript variant X2	gene3940	0	526	XP_019530696.1	serine protease 7-like	gene34329	0	520
ort001592	XP_021695380.1	3-phosphoinositide-dependent protein kinase 1	gene11040	0	610	XP_019530707.2	3-phosphoinositide-dependent protein kinase 1-like	gene28312	0	610
ort001593	XP_021703537.1	drosulfakinins	gene11038	3e-64	195	XP_019530717.2	callisulfakinin	gene28314	2e-69	208
ort001594	XP_001651397.2	chaoptin	gene11010	0	996	XP_019530720.1	toll-like receptor 7	gene34393	0	996
ort001595	XP_001657813.1	alpha%2Calpha-trehalose-phosphate synthase [UDP-forming]	gene11044	0	1682	XP_019530725.1	alpha%2Calpha-trehalose-phosphate synthase [UDP-forming]-like	gene34353	0	1682
ort001596	XP_021703531.1	bolA-like protein 2	gene11029	3e-57	171	XP_019530737.1	bolA-like protein 2	gene28323	2e-57	171
ort001597	XP_001652677.1	heat shock protein 67B2	gene9650	8e-85	247	XP_019530747.1	heat shock protein 67B2-like	gene34400	5e-85	247
ort001598	XP_001657826.1	serine/threonine-protein kinase 40%2C transcript variant X1	gene11027	0	1227	XP_019530748.1	serine/threonine-protein kinase 40-like	gene34371	0	1226
ort001599	XP_021703532.1	facilitated trehalose transporter Tret1%2C transcript variant X4	gene11034	0	1152	XP_019530751.2	uncharacterized LOC109402513	gene28315	0	1152
ort001600	XP_001657823.1	proteasome subunit beta type-6	gene11032	2e-169	466	XP_019530753.1	proteasome subunit beta type-6	gene28318	1e-169	466
ort001601	XP_021703554.1	dual specificity protein phosphatase 3%2C transcript variant X3	gene11045	1e-162	447	XP_019530757.1	dual specificity protein phosphatase 3-like%2C transcript variant X4	gene34351	8e-163	447
ort001602	XP_001650194.1	lactosylceramide 4-alpha-galactosyltransferase	gene11086	0	703	XP_019530760.1	lactosylceramide 4-alpha-galactosyltransferase	gene3933	0	703
ort001603	XP_001657811.1	polypeptide N-acetylgalactosaminyltransferase 3	gene11048	0	1338	XP_019530766.1	polypeptide N-acetylgalactosaminyltransferase 3-like	gene34349	0	1338
ort001604	XP_021703559.1	MDS1 and EVI1 complex locus protein EVI1	gene11049	0	647	XP_019530769.1	transcription factor hamlet-like	gene34346	0	665
ort001605	XP_021703558.1	serine protease 7%2C transcript variant X2	gene11050	0	557	XP_019530772.1	prostasin-like	gene34342	0	549
ort001606	XP_001651411.2	lysosomal alpha-mannosidase	gene10982	0	1296	XP_019530776.2	lysosomal alpha-mannosidase-like	gene28378	0	1297
ort001607	XP_021700029.1	neuronal acetylcholine receptor subunit alpha-7%2C transcript variant X4	gene7978	0	638	XP_019530777.1	neuronal acetylcholine receptor subunit alpha-7-like%2C transcript variant X2	gene28369	0	619
ort001608	XP_001650197.1	E3 ubiquitin-protein ligase siah-1	gene11088	2e-164	460	XP_019530783.1	E3 ubiquitin-protein ligase siah-1-like	gene3935	2e-164	460
ort001609	XP_021697254.1	uncharacterized LOC110675785	gene5795	0	534	XP_019530784.1	uncharacterized LOC109402568	gene34449	0	512
ort001610	XP_001654800.1	uncharacterized LOC5573777%2C transcript variant X1	gene5520	4e-114	322	XP_019530787.1	uncharacterized LOC109402571	gene34427	3e-114	322
ort001611	XP_001650202.1	pre-mRNA-processing factor 40 homolog A	gene11094	0	1219	XP_019530809.1	pre-mRNA-processing factor 40 homolog A	gene3938	0	1246
ort001612	XP_001662856.1	uncharacterized LOC5576769	gene5524	2e-20	95.1	XP_019530816.1	titin homolog	gene34431	2e-20	95.5
ort001613	XP_001656116.1	transmembrane protein 258 homolog%2C transcript variant X3	gene5531	1e-48	149	XP_019530819.1	transmembrane protein 258 homolog%2C transcript variant X1	gene34443	8e-49	149
ort001614	XP_001654799.1	staphylococcal nuclease domain-containing protein 1	gene5518	0	1873	XP_019530820.1	staphylococcal nuclease domain-containing protein 1-like	gene34426	0	1873
ort001615	XP_001650200.1	uncharacterized LOC5565853	gene11091	5e-112	333	XP_019530822.1	uncharacterized LOC109402583	gene3939	1e-105	316
ort001616	XP_021711951.1	NF-kappa-B essential modulator-like	gene18343	0	590	XP_019530823.1	NF-kappa-B essential modulator-like	gene34436	0	556
ort001617	XP_021696957.1	calcium-binding protein E63-1%2C transcript variant X23	gene5537	7e-174	481	XP_019530825.1	calcium-binding protein E63-1-like%2C transcript variant X7	gene34450	6e-174	481
ort001618	XP_021696965.1	calcium-binding protein E63-1%2C transcript variant X23	gene5537	3e-149	414	XP_019530827.1	calcium-binding protein E63-1-like%2C transcript variant X7	gene34450	2e-149	414
ort001619	XP_021696971.1	calcium-binding protein E63-1%2C transcript variant X23	gene5537	4e-131	365	XP_019530831.1	calcium-binding protein E63-1-like%2C transcript variant X7	gene34450	3e-131	365
ort001620	XP_001656118.2	muscle M-line assembly protein unc-89%2C transcript variant X2	gene5534	0	1758	XP_019530832.1	titin-like%2C transcript variant X2	gene34440	0	1809
ort001621	XP_001656113.1	partner of Y14 and mago	gene5528	1e-116	334	XP_019530834.1	partner of Y14 and mago	gene34438	5e-115	330
ort001622	XP_001650203.1	zinc finger protein 266%2C transcript variant X2	gene11095	0	577	XP_019530836.1	uncharacterized LOC109402589	gene3940	0	577
ort001623	XP_001649547.1	transmembrane protein 50A	gene5541	2e-115	324	XP_019530840.1	transmembrane protein 50A-like	gene34452	1e-115	324
ort001624	XP_001650201.1	serine--tRNA ligase%2C cytoplasmic	gene11093	0	1014	XP_019530846.1	serine--tRNA ligase%2C cytoplasmic-like	gene3941	0	1014
ort001625	XP_021713178.1	cation-independent mannose-6-phosphate receptor%2C transcript variant X2	gene622	0	1338	XP_019530848.1	cation-independent mannose-6-phosphate receptor	gene34493	0	1338
ort001626	XP_001650204.1	uncharacterized LOC5565844%2C transcript variant X2	gene11096	5e-97	316	XP_019530854.1	gastrula zinc finger protein xFG20-1%2C transcript variant X1	gene3942	7e-97	316
ort001627	XP_001654352.2	coiled-coil domain-containing protein 151	gene634	0	1212	XP_019530856.1	coiled-coil domain-containing protein 151-like	gene34498	0	1212
ort001628	XP_001658505.1	uncharacterized LOC5569413	gene624	3e-142	404	XP_019530858.1	uncharacterized LOC109402616	gene34486	3e-138	394
ort001629	XP_001660940.2	uncharacterized LOC5573618	gene623	4e-62	184	XP_019530863.1	uncharacterized LOC109402619	gene34485	2e-54	164
ort001630	XP_001648189.3	uncharacterized LOC5563873	gene602	0	712	XP_019530867.1	uncharacterized LOC109402624	gene34462	0	712
ort001631	XP_021693722.1	neurogenic locus Notch protein	gene633	0	5219	XP_019530876.1	neurogenic locus Notch protein-like	gene34497	0	5219
ort001632	XP_021695160.1	transmembrane protein 94%2C transcript variant X2	gene593	0	2482	XP_019530877.1	transmembrane protein 94-like%2C transcript variant X1	gene34457	0	2482
ort001633	XP_021694038.1	dihydropyrimidine dehydrogenase [NADP(+)]	gene636	0	2078	XP_019530880.1	dihydropyrimidine dehydrogenase [NADP(+)]-like	gene34500	0	2078
ort001634	XP_021695152.1	transmembrane channel-like protein 5	gene589	0	1635	XP_019530881.1	transmembrane channel-like protein 5	gene34455	0	1652
ort001635	XP_021693196.1	histone H2A.V	gene628	3e-86	247	XP_019530882.1	histone H2A.V	gene34494	2e-86	247
ort001636	XP_021695165.1	transient receptor potential cation channel protein painless%2C transcript variant X1	gene600	0	603	XP_019530885.1	transient receptor potential cation channel protein painless-like%2C transcript variant X2	gene34459	0	587
ort001637	XP_021693463.1	nucleosomal histone kinase 1%2C transcript variant X4	gene630	0	1142	XP_019530886.1	nucleosomal histone kinase 1-like	gene34495	0	1142
ort001638	XP_021695151.1	uncharacterized LOC110674877	gene587	4e-138	384	XP_019530892.1	uncharacterized LOC109402642	gene34453	3e-138	384
ort001639	XP_021693937.1	polycomb protein Pcl%2C transcript variant X2	gene635	0	1679	XP_019530893.1	polycomb protein Pcl-like	gene34499	0	1707
ort001640	XP_001660194.1	protein twisted gastrulation	gene597	0	520	XP_019530895.1	protein twisted gastrulation-like%2C transcript variant X1	gene34458	0	520
ort001641	XP_001660938.2	uncharacterized LOC5573611	gene620	0	531	XP_019530897.1	transmembrane protein 135-like	gene34482	0	531
ort001642	XP_001660939.2	uncharacterized protein C6orf203	gene621	3e-113	323	XP_019530899.1	uncharacterized protein C6orf203 homolog	gene34483	1e-112	321
ort001643	XP_021695301.1	uncharacterized LOC5579011	gene650	0	1212	XP_019530906.1	myosin-G heavy chain-like	gene34519	0	1174
ort001644	XP_021694209.1	glutaredoxin domain-containing cysteine-rich protein CG31559	gene656	1e-116	328	XP_019530908.1	glutaredoxin domain-containing cysteine-rich protein CG31559-like	gene34527	1e-116	328
ort001645	XP_021696027.1	uncharacterized LOC5579004%2C transcript variant X2	gene657	0	1496	XP_019530922.1	uncharacterized LOC109402678%2C transcript variant X2	gene34528	0	1464
ort001646	XP_001653819.1	uncharacterized LOC5572060	gene11051	1e-174	482	XP_019530927.1	uncharacterized LOC109402679	gene3906	9e-175	482
ort001647	XP_021696427.1	exportin-6-A%2C transcript variant X1	gene665	0	2120	XP_019530928.1	exportin-6-A%2C transcript variant X1	gene34534	0	2120
ort001648	XP_021696109.1	uncharacterized LOC5566240	gene659	0	697	XP_019530933.1	uncharacterized LOC109402683	gene34530	0	697
ort001649	XP_001664196.2	zinc carboxypeptidase%2C transcript variant X2	gene644	0	537	XP_019530940.1	zinc carboxypeptidase-like	gene34509	0	537
ort001650	XP_001664192.2	ER membrane protein complex subunit 8/9 homolog	gene649	8e-145	401	XP_019530941.1	ER membrane protein complex subunit 8/9 homolog	gene34518	6e-145	401
ort001651	XP_021698054.1	N-alpha-acetyltransferase 35%2C NatC auxiliary subunit%2C transcript variant X1	gene6442	0	1422	XP_019530944.1	N-alpha-acetyltransferase 35%2C NatC auxiliary subunit%2C transcript variant X1	gene34541	0	1422
ort001652	XP_021697940.1	kinesin-like protein KIN-7O%2C transcript variant X1	gene6383	0	3633	XP_019530950.1	kinesin-like protein KIN-7O	gene34573	0	3626
ort001653	XP_001653508.2	extensin-1	gene6391	1e-140	398	XP_019530955.1	mucin-2-like	gene34559	2e-131	374
ort001654	XP_021697952.1	uncharacterized LOC110676010	gene6394	0	990	XP_019530956.1	uncharacterized LOC109402712	gene34557	0	1011
ort001655	XP_021697929.1	inositol 1%2C4%2C5-trisphosphate receptor%2C transcript variant X4	gene6374	0	5865	XP_019530961.1	inositol 1%2C4%2C5-trisphosphate receptor	gene34577	0	5865
ort001656	XP_021697972.1	putative homeodomain transcription factor	gene6403	0	1548	XP_019530962.1	putative homeodomain transcription factor%2C transcript variant X3	gene34547	0	1566
ort001657	XP_021697944.1	cytochrome c oxidase subunit 6B1	gene6387	8e-60	177	XP_019530981.1	cytochrome c oxidase subunit 6B1-like	gene34567	6e-60	177
ort001658	XP_021697939.1	FAS-associated factor 1%2C transcript variant X1	gene6381	0	1456	XP_019530988.1	FAS-associated factor 1%2C transcript variant X3	gene34575	0	1456
ort001659	XP_021697958.1	basic proline-rich protein	gene6398	0	1250	XP_019530993.1	nascent polypeptide-associated complex subunit alpha%2C muscle-specific form%2C transcript variant X1	gene34553	0	1308
ort001660	XP_021697956.1	leucine-rich repeat extensin-like protein 5%2C transcript variant X2	gene6397	0	711	XP_019530994.1	mucin-2-like	gene34554	0	651
ort001661	XP_021707100.1	mitochondrial import inner membrane translocase subunit Tim23-like%2C transcript variant X1	gene17130	5e-126	357	XP_019531017.1	mitochondrial import inner membrane translocase subunit Tim23-like	gene373	4e-126	357
ort001662	XP_021707998.1	SH2B adapter protein 2%2C transcript variant X5	gene13881	0	985	XP_019531021.1	SH2B adapter protein 2-like%2C transcript variant X2	gene34606	0	999
ort001663	XP_021707996.1	SH2B adapter protein 2%2C transcript variant X5	gene13881	0	984	XP_019531023.1	SH2B adapter protein 2-like%2C transcript variant X2	gene34606	0	999
ort001664	XP_021708001.1	uncharacterized LOC110678833%2C transcript variant X1	gene13883	3e-71	214	XP_019531024.1	uncharacterized LOC109402772	gene34608	5e-77	228
ort001665	XP_021707418.1	uncharacterized LOC110678614	gene13889	8e-78	225	XP_019531028.1	uncharacterized LOC109402777	gene34611	6e-78	225
ort001666	XP_021705984.1	WD repeat-containing and planar cell polarity effector protein fritz	gene13918	0	2025	XP_019531032.1	WD repeat-containing and planar cell polarity effector protein fritz%2C transcript variant X3	gene34652	0	2008
ort001667	XP_021705988.1	ribonuclease P protein subunit p21	gene13917	6e-97	278	XP_019531039.1	ribonuclease P protein subunit p21-like	gene34651	6e-88	255
ort001668	XP_021709572.1	26S proteasome regulatory subunit 6B	gene14587	0	838	XP_019531040.1	26S protease regulatory subunit 6B	gene3949	0	838
ort001669	XP_021708606.1	diamine acetyltransferase 2	gene13936	3e-66	200	XP_019531053.1	diamine acetyltransferase 2-like	gene34668	3e-66	200
ort001670	XP_021710256.1	histone-lysine N-methyltransferase SETD1	gene13929	0	2052	XP_019531062.1	histone-lysine N-methyltransferase SETD1	gene34659	0	2053
ort001671	XP_001654005.2	EF-hand domain-containing family member C2	gene13906	0	1546	XP_019531072.1	EF-hand domain-containing family member C2-like	gene34634	0	1546
ort001672	XP_001654921.2	rabankyrin-5	gene13924	0	2002	XP_019531082.1	rabankyrin-5-like%2C transcript variant X2	gene34656	0	2006
ort001673	XP_021709542.1	uncharacterized LOC5573887%2C transcript variant X3	gene13926	4e-117	328	XP_019531083.1	uncharacterized LOC109402813%2C transcript variant X5	gene34657	3e-117	328
ort001674	XP_001654920.1	uncharacterized LOC5573887%2C transcript variant X3	gene13926	4e-117	328	XP_019531084.1	uncharacterized LOC109402813%2C transcript variant X5	gene34657	3e-117	328
ort001675	XP_001657348.1	putative tricarboxylate transport protein%2C mitochondrial%2C transcript variant X2	gene13893	0	644	XP_019531092.1	putative tricarboxylate transport protein%2C mitochondrial%2C transcript variant X1	gene34620	0	644
ort001676	XP_021705035.1	tetraspanin-33	gene13891	0	571	XP_019531093.1	tetraspanin-33	gene34617	0	571
ort001677	XP_001657349.1	probable fatty acid-binding protein	gene13895	2e-91	261	XP_019531094.1	probable fatty acid-binding protein	gene34621	2e-91	261
ort001678	XP_001654366.1	facilitated trehalose transporter Tret1	gene13945	0	1125	XP_019531101.1	facilitated trehalose transporter Tret1-like%2C transcript variant X3	gene34676	0	1125
ort001679	XP_001654364.1	mediator of RNA polymerase II transcription subunit 29%2C transcript variant X1	gene13946	2e-103	298	XP_019531105.1	mediator of RNA polymerase II transcription subunit 29-like%2C transcript variant X2	gene34677	7e-93	271
ort001680	XP_021706924.1	pinin-like	gene13912	0	897	XP_019531106.1	probable serine/threonine-protein kinase kinX	gene34647	0	919
ort001681	XP_021706925.1	RNA-binding protein 7-like	gene13913	7e-121	343	XP_019531107.1	RNA-binding protein 7-like	gene34648	2e-124	352
ort001682	XP_001648498.2	cryptochrome-1	gene13863	0	1076	XP_019531110.1	cryptochrome-1-like	gene34592	0	1076
ort001683	XP_021706881.1	protein claret segregational	gene13931	0	1299	XP_019531114.1	protein claret segregational-like	gene34663	0	1285
ort001684	XP_011493562.2	uncharacterized LOC23687458	gene13932	5e-75	222	XP_019531115.1	uncharacterized LOC109402836	gene34664	3e-75	222
ort001685	XP_021709490.1	TBC1 domain family member 10A%2C transcript variant X1	gene13873	0	753	XP_019531116.1	TBC1 domain family member 10A	gene34598	0	753
ort001686	XP_021707949.1	GATA-binding factor A%2C transcript variant X1	gene13943	0	685	XP_019531119.1	GATA-binding factor A-like%2C transcript variant X3	gene34672	0	719
ort001687	XP_001648518.2	mediator of RNA polymerase II transcription subunit 31%2C transcript variant X1	gene13890	3e-159	439	XP_019531126.1	mediator of RNA polymerase II transcription subunit 31%2C transcript variant X2	gene34615	2e-159	439
ort001688	XP_011493225.2	mediator of RNA polymerase II transcription subunit 31%2C transcript variant X1	gene13890	8e-155	428	XP_019531128.1	mediator of RNA polymerase II transcription subunit 31%2C transcript variant X2	gene34615	6e-155	428
ort001689	XP_011493560.1	uncharacterized LOC5573878%2C transcript variant X3	gene13935	7e-94	270	XP_019531130.1	uncharacterized LOC109402848	gene34667	2e-84	245
ort001690	XP_021706575.1	transcription factor collier	gene17131	0	1273	XP_019531131.1	transcription factor collier	gene374	0	1273
ort001691	XP_021706073.1	transcriptional activator/repressor MOT3	gene12307	0	971	XP_019531132.1	transcriptional activator/repressor MOT3-like	gene3958	0	1057
ort001692	XP_021711910.1	short-chain specific acyl-CoA dehydrogenase%2C mitochondrial-like	gene18297	0	668	XP_019531139.1	short-chain specific acyl-CoA dehydrogenase%2C mitochondrial-like	gene34599	0	668
ort001693	XP_011493509.1	larval/pupal cuticle protein H1C	gene13900	3e-29	104	XP_019531141.1	A-kinase anchor protein 14-like	gene34627	3e-40	132
ort001694	XP_001653066.1	charged multivesicular body protein 2a	gene12306	4e-168	463	XP_019531143.1	charged multivesicular body protein 2a-like	gene3961	3e-168	463
ort001695	XP_001657236.2	uncharacterized LOC5579043	gene15082	0	655	XP_019531151.1	uncharacterized LOC109402878	gene34689	0	655
ort001696	XP_011493105.1	glutaredoxin-C4%2C transcript variant X3	gene15086	2e-74	216	XP_019531154.1	glutaredoxin-C4	gene34694	2e-74	216
ort001697	XP_001657248.1	probable ATP-dependent RNA helicase DDX46	gene15091	0	2073	XP_019531156.1	probable ATP-dependent RNA helicase DDX46%2C transcript variant X1	gene34700	0	2073
ort001698	XP_021710780.1	reversion-inducing cysteine-rich protein with Kazal motifs%2C transcript variant X3	gene15097	0	1831	XP_019531159.1	reversion-inducing cysteine-rich protein with Kazal motifs-like%2C transcript variant X3	gene34705	0	1831
ort001699	XP_021710784.1	uncharacterized LOC5567939	gene15098	0	530	XP_019531162.1	uncharacterized LOC109402886	gene34706	0	531
ort001700	XP_001657241.1	group XIIB secretory phospholipase A2-like protein%2C transcript variant X2	gene15087	1e-174	480	XP_019531172.1	group XIIB secretory phospholipase A2-like protein%2C transcript variant X3	gene34696	8e-175	480
ort001701	XP_001657235.1	protein transport protein Sec61 subunit beta	gene15081	2e-66	195	XP_019531174.1	protein transport protein Sec61 subunit beta	gene34688	1e-66	195
ort001702	XP_021705464.1	uncharacterized LOC110677897	gene12303	0	6877	XP_019531179.1	FERM%2C RhoGEF and pleckstrin domain-containing protein 2-like%2C transcript variant X4	gene3967	0	6826
ort001703	XP_001657756.2	39S ribosomal protein L39%2C mitochondrial	gene15101	0	638	XP_019531183.1	39S ribosomal protein L39%2C mitochondrial-like	gene34713	0	638
ort001704	XP_001657234.2	uncharacterized LOC5579042	gene15080	0	666	XP_019531189.1	uncharacterized LOC109402903	gene34685	0	690
ort001705	XP_021705466.1	FERM%2C RhoGEF and pleckstrin domain-containing protein 2%2C transcript variant X3	gene12301	0	763	XP_019531194.1	FERM%2C RhoGEF and pleckstrin domain-containing protein 2-like%2C transcript variant X4	gene3967	0	768
ort001706	XP_001662880.2	serine protease Hayan	gene4058	0	516	XP_019531205.1	serine protease Hayan-like	gene34754	0	516
ort001707	XP_001656653.3	titin	gene4069	0	879	XP_019531209.1	titin-like	gene34778	0	1479
ort001708	XP_001653062.1	seminal metalloprotease 1	gene12302	0	544	XP_019531210.1	zinc metalloproteinase nas-13-like	gene3970	0	544
ort001709	XP_021694425.1	coiled-coil domain-containing protein 103	gene4068	3e-48	148	XP_019531211.1	coiled-coil domain-containing protein 103-like	gene34777	2e-48	148
ort001710	XP_021693817.1	aminopeptidase N	gene4056	0	1592	XP_019531222.1	aminopeptidase N-like	gene34751	0	1592
ort001711	XP_001656657.2	melanization protease 1%2C transcript variant X2	gene4065	1e-143	409	XP_019531224.1	serine protease easter-like	gene34770	1e-143	409
ort001712	XP_001656656.2	melanization protease 1	gene4066	4e-150	424	XP_019531226.1	melanization protease 1-like	gene34771	3e-150	424
ort001713	XP_001656652.2	ubiquitin-like domain-containing CTD phosphatase 1	gene4070	0	656	XP_019531230.1	ubiquitin-like domain-containing CTD phosphatase 1	gene34779	0	656
ort001714	XP_001656806.1	uncharacterized LOC5578108%2C transcript variant X2	gene17142	2e-116	363	XP_019531232.1	uncharacterized LOC109402911	gene387	1e-107	339
ort001715	XP_021693822.1	serine protease easter%2C transcript variant X2	gene4062	0	558	XP_019531233.1	serine protease easter-like	gene34763	0	558
ort001716	XP_021693821.1	ADP-ribosylation factor-like protein 2	gene4061	4e-135	375	XP_019531234.1	ADP-ribosylation factor-like protein 2	gene34762	3e-135	375
ort001717	XP_021693813.1	uncharacterized LOC5569692%2C transcript variant X2	gene4047	0	649	XP_019531235.1	uncharacterized LOC109402950%2C transcript variant X2	gene34744	0	649
ort001718	XP_011492946.2	uncharacterized LOC5569692%2C transcript variant X2	gene4047	0	577	XP_019531236.1	uncharacterized LOC109402950%2C transcript variant X2	gene34744	0	578
ort001719	XP_001656662.2	probable palmitoyltransferase ZDHHC16	gene4060	0	775	XP_019531240.1	probable palmitoyltransferase ZDHHC16	gene34757	0	775
ort001720	XP_021704728.1	replication factor C subunit 1	gene12300	0	1664	XP_019531241.1	replication factor C subunit 1-like	gene3971	0	1667
ort001721	XP_021700011.1	integrator complex subunit 3 homolog	gene7966	0	570	XP_019531246.1	integrator complex subunit 3 homolog	gene34803	0	570
ort001722	XP_001653059.1	serine/arginine repetitive matrix protein 2	gene12292	0	931	XP_019531253.1	uncharacterized protein DDB_G0284459-like	gene3976	0	949
ort001723	XP_021711610.1	coiled-coil domain-containing protein 39	gene12290	0	1884	XP_019531257.1	coiled-coil domain-containing protein 39-like	gene3977	0	1884
ort001724	XP_021698991.1	protein disabled%2C transcript variant X5	gene7185	0	3806	XP_019531278.1	protein disabled-like%2C transcript variant X2	gene34924	0	3726
ort001725	XP_021699002.1	trafficking protein particle complex subunit 2-like protein%2C transcript variant X3	gene7186	0	647	XP_019531279.1	trafficking protein particle complex subunit 2-like protein%2C transcript variant X3	gene34922	0	647
ort001726	XP_001654507.1	charged multivesicular body protein 6%2C transcript variant X2	gene7240	4e-135	378	XP_019531288.1	charged multivesicular body protein 6-like%2C transcript variant X1	gene34859	3e-135	378
ort001727	XP_001663347.2	cactin	gene7200	0	1089	XP_019531299.1	cactin-like	gene34904	0	1089
ort001728	XP_001654511.2	xanthine dehydrogenase/oxidase	gene7245	0	1850	XP_019531302.1	xanthine dehydrogenase 1-like%2C transcript variant X2	gene34852	0	1796
ort001729	XP_001661478.2	polycomb group protein Psc	gene7210	0	2145	XP_019531305.1	polycomb group protein Psc-like	gene34888	0	2174
ort001730	XP_001661518.1	UDP-glucose 6-dehydrogenase	gene7188	0	984	XP_019531316.1	UDP-glucose 6-dehydrogenase	gene34919	0	984
ort001731	XP_021709454.1	uncharacterized LOC110679351%2C transcript variant X1	gene17145	2e-165	522	XP_019531317.1	uncharacterized LOC109403024	gene388	2e-158	504
ort001732	XP_001653055.1	geranylgeranyl transferase type-2 subunit beta	gene12284	0	666	XP_019531327.1	geranylgeranyl transferase type-2 subunit beta-like%2C transcript variant X2	gene3982	0	666
ort001733	XP_021699047.1	Usher syndrome type-1G protein homolog%2C transcript variant X6	gene7232	0	959	XP_019531332.1	Usher syndrome type-1G protein homolog%2C transcript variant X3	gene34868	0	959
ort001734	XP_021699014.1	LIM/homeobox protein Awh%2C transcript variant X2	gene7192	0	520	XP_019531341.1	LIM/homeobox protein Awh-like	gene34911	0	520
ort001735	XP_021699024.1	uncharacterized LOC5572108%2C transcript variant X4	gene7204	0.2	29.3	XP_019531347.1	interaptin-like%2C transcript variant X6	gene34897	0.18	29.3
ort001736	XP_021699025.1	tyrosine-protein kinase Dnt	gene7207	0	1297	XP_019531350.1	tyrosine-protein kinase Dnt	gene34889	0	1297
ort001737	XP_001653052.1	Bardet-Biedl syndrome 5 protein homolog	gene12281	0	691	XP_019531351.1	Bardet-Biedl syndrome 5 protein homolog	gene3985	0	691
ort001738	XP_021699051.1	protein SHQ1 homolog	gene7237	0	614	XP_019531358.1	protein SHQ1 homolog	gene34862	0	621
ort001739	XP_001654490.2	HMG box-containing protein 4	gene7222	0	607	XP_019531359.1	HMG box-containing protein 4	gene34878	0	577
ort001740	XP_001653051.1	mannose-1-phosphate guanyltransferase beta	gene12279	0	725	XP_019531360.1	mannose-1-phosphate guanyltransferase beta	gene3986	0	725
ort001741	XP_001663970.2	intraflagellar transport protein 122 homolog	gene7191	0	2407	XP_019531362.1	intraflagellar transport protein 122 homolog%2C transcript variant X1	gene34912	0	2407
ort001742	XP_021699004.1	SURF1-like protein	gene7189	0	555	XP_019531363.1	SURF1-like protein	gene34917	0	555
ort001743	XP_001650469.2	membrane-bound alkaline phosphatase	gene7214	0	1008	XP_019531367.1	membrane-bound alkaline phosphatase-like	gene34885	0	979
ort001744	XP_001654514.2	UDP-glucuronosyltransferase 2A3	gene7248	0	785	XP_019531368.1	UDP-glucuronosyltransferase 2C1-like	gene34866	0	785
ort001745	XP_001661471.2	uncharacterized LOC5574456	gene7218	0	904	XP_019531369.1	uncharacterized LOC109403084	gene34882	0	904
ort001746	XP_021706113.1	uncharacterized LOC5570060%2C transcript variant X2	gene12278	0	565	XP_019531371.1	uncharacterized LOC109403083	gene3987	0	562
ort001747	XP_001650153.1	adult-specific cuticular protein ACP-20	gene7139	2e-137	386	XP_019531378.1	pro-resilin-like	gene34967	5e-147	410
ort001748	XP_021698962.1	cuticle protein 8%2C transcript variant X5	gene7138	6e-96	272	XP_019531379.1	cuticle protein 8-like%2C transcript variant X1	gene34968	4e-96	272
ort001749	XP_021705981.1	RNA polymerase II-associated factor 1 homolog	gene12277	0	773	XP_019531380.1	RNA polymerase II-associated factor 1 homolog	gene3988	0	772
ort001750	XP_001650182.1	cuticle protein 19	gene7162	7e-70	207	XP_019531383.1	cuticle protein 19-like	gene34946	1e-69	206
ort001751	XP_001659657.1	cuticle protein 19	gene7164	4e-85	246	XP_019531386.1	cuticle protein 19-like	gene34944	1e-77	227
ort001752	XP_001659658.1	adult-specific cuticular protein ACP-20	gene7168	3e-123	346	XP_019531389.1	adult-specific cuticular protein ACP-20-like	gene34943	1e-116	329
ort001753	XP_001659644.2	cuticle protein 19	gene7151	1e-68	202	XP_019531391.1	cuticle protein 19-like	gene34959	1e-68	202
ort001754	XP_001659645.1	cuticle protein 7	gene7152	2e-82	238	XP_019531395.1	cuticle protein 7-like	gene34958	3e-82	238
ort001755	XP_001659642.1	cuticle protein 19	gene7150	2e-61	183	XP_019531397.1	cuticle protein 19-like	gene34963	1e-61	183
ort001756	XP_021698973.1	uncharacterized LOC5577266	gene7176	4e-174	479	XP_019531405.1	uncharacterized LOC109403123%2C transcript variant X1	gene34936	3e-174	479
ort001757	XP_021698995.1	LIM and SH3 domain protein Lasp%2C transcript variant X8	gene7183	0	699	XP_019531414.1	LIM and SH3 domain protein Lasp-like	gene34926	0	674
ort001758	XP_001661524.2	keratin-associated protein 9-1	gene7184	7e-146	409	XP_019531415.1	keratin-associated protein 9-1	gene34927	6e-146	409
ort001759	XP_021695230.1	cuticle protein 19	gene7156	1e-75	225	XP_019531424.1	cuticle protein 19-like	gene34954	1e-75	225
ort001760	XP_021708250.1	transmembrane and TPR repeat-containing protein CG4050%2C transcript variant X1	gene17555	0	1080	XP_019531429.1	transmembrane and TPR repeat-containing protein CG4050-like	gene34970	0	1083
ort001761	XP_021708030.1	myoneurin	gene17527	0	573	XP_019531435.1	zinc finger protein 84-like	gene34995	0	570
ort001762	XP_021706587.1	uncharacterized LOC110678272	gene17512	0	846	XP_019531436.1	uncharacterized LOC109403149	gene35007	0	843
ort001763	XP_001661222.1	mantle protein	gene17532	3e-89	259	XP_019531442.1	mantle protein-like	gene34987	4e-89	258
ort001764	XP_021708321.1	probable insulin-like peptide 2%2C transcript variant X2	gene17552	9e-104	295	XP_019531443.1	uncharacterized LOC109403158	gene34973	2e-104	296
ort001765	XP_001657487.1	probable insulin-like peptide 2%2C transcript variant X2	gene17552	1e-90	263	XP_019531444.1	LIRP-like	gene34974	2e-92	266
ort001766	XP_021709576.1	uncharacterized LOC110679401	gene17551	2e-90	261	XP_019531445.1	uncharacterized LOC109403160	gene34975	1e-90	261
ort001767	XP_021708144.1	macoilin-2%2C transcript variant X2	gene17544	0	875	XP_019531448.1	macoilin-like%2C transcript variant X6	gene34982	0	1567
ort001768	XP_011493076.1	integumentary mucin C.1%2C transcript variant X1	gene18110	3e-42	140	XP_019531461.1	integumentary mucin C.1	gene35001	7e-41	136
ort001769	XP_001653045.2	uncharacterized LOC5570064	gene12274	0	749	XP_019531464.1	uncharacterized LOC109403169	gene3989	0	738
ort001770	XP_021707979.1	copper transporter 5.1%2C transcript variant X3	gene17514	6e-129	361	XP_019531469.1	copper transporter 5.1-like%2C transcript variant X4	gene35005	3e-140	389
ort001771	XP_001657496.1	NHL repeat-containing protein 2%2C transcript variant X3	gene17545	0	1565	XP_019531472.1	NHL repeat-containing protein 2	gene34981	0	1568
ort001772	XP_001657497.1	DPH4 homolog	gene17546	3e-87	252	XP_019531474.1	dnaJ homolog subfamily C member 24-like%2C transcript variant X2	gene34980	2e-87	252
ort001773	XP_001661237.1	delta-aminolevulinic acid dehydratase	gene17515	0	654	XP_019531478.2	delta-aminolevulinic acid dehydratase	gene629	0	654
ort001774	XP_001657494.2	clathrin light chain%2C transcript variant X2	gene17547	5e-143	401	XP_019531479.1	clathrin light chain%2C transcript variant X2	gene34979	4e-143	401
ort001775	XP_001657495.2	clathrin light chain%2C transcript variant X2	gene17547	3e-140	394	XP_019531480.1	clathrin light chain%2C transcript variant X2	gene34979	2e-140	394
ort001776	XP_021708157.1	clathrin light chain%2C transcript variant X2	gene17547	5e-134	377	XP_019531481.1	clathrin light chain%2C transcript variant X2	gene34979	4e-134	377
ort001777	XP_001657492.2	clathrin light chain%2C transcript variant X2	gene17547	2e-135	377	XP_019531482.1	clathrin light chain%2C transcript variant X2	gene34979	1e-135	377
ort001778	XP_001661224.1	adult enhancer factor 1%2C transcript variant X1	gene17530	0	652	XP_019531487.2	adult enhancer factor 1-like%2C transcript variant X4	gene611	0	657
ort001779	XP_001661078.1	zinc finger protein 708	gene6406	0	1285	XP_019531503.1	zinc finger protein 708	gene35039	0	1314
ort001780	XP_001661077.1	uncharacterized LOC5573992	gene6405	0	754	XP_019531505.1	uncharacterized LOC109403205	gene35040	0	754
ort001781	XP_021697974.1	protein tramtrack%2C beta isoform%2C transcript variant X5	gene6404	0	1079	XP_019531509.1	ras-interacting protein RIP3%2C transcript variant X1	gene35042	0	1102
ort001782	XP_021698016.1	chaoptin	gene6423	0	1455	XP_019531510.1	insulin-like growth factor-binding protein complex acid labile subunit%2C transcript variant X3	gene35025	0	1455
ort001783	XP_021698039.1	protein alan shepard%2C transcript variant X15	gene6429	0	867	XP_019531517.1	protein alan shepard%2C transcript variant X7	gene35015	0	867
ort001784	XP_021698038.1	protein alan shepard%2C transcript variant X15	gene6429	0	911	XP_019531521.1	protein alan shepard%2C transcript variant X7	gene35015	0	911
ort001785	XP_021697960.1	uncharacterized LOC5573987%2C transcript variant X12	gene6402	0	1933	XP_019531540.1	uncharacterized LOC109403225%2C transcript variant X6	gene35047	0	1933
ort001786	XP_021698005.1	mitogen-activated protein kinase kinase kinase 11%2C transcript variant X3	gene6412	0	1871	XP_019531551.1	mitogen-activated protein kinase kinase kinase 13	gene35035	0	1865
ort001787	XP_001653516.2	kynurenine 3-monooxygenase	gene6401	0	931	XP_019531555.1	kynurenine 3-monooxygenase	gene35048	0	931
ort001788	XP_001653515.1	2-acylglycerol O-acyltransferase 2%2C transcript variant X1	gene6399	0	577	XP_019531558.1	2-acylglycerol O-acyltransferase 2-A-like%2C transcript variant X4	gene35049	0	577
ort001789	XP_001658110.2	FGGY carbohydrate kinase domain-containing protein	gene6418	0	1025	XP_019531561.1	FGGY carbohydrate kinase domain-containing protein-like	gene35030	0	1025
ort001790	XP_001661088.1	mitochondrial ubiquitin ligase activator of nfkb 1-A%2C transcript variant X1	gene6417	0	682	XP_019531563.1	mitochondrial ubiquitin ligase activator of nfkb 1-A	gene35031	0	682
ort001791	XP_001661090.1	uncharacterized LOC5574003%2C transcript variant X2	gene6419	1e-102	290	XP_019531564.1	uncharacterized LOC109403237%2C transcript variant X2	gene35029	8e-103	290
ort001792	XP_021698012.1	uncharacterized LOC5574003%2C transcript variant X2	gene6419	4e-93	265	XP_019531565.1	uncharacterized LOC109403237%2C transcript variant X2	gene35029	3e-93	265
ort001793	XP_001661087.1	ubiquitin-conjugating enzyme E2 J2	gene6416	1e-171	473	XP_019531572.1	ubiquitin-conjugating enzyme E2 J2-like	gene35032	0	501
ort001794	XP_021695330.1	DNA polymerase alpha subunit B	gene10083	0	597	XP_019531575.1	DNA polymerase alpha subunit B%2C transcript variant X4	gene35056	0	597
ort001795	XP_021713040.1	DNA polymerase alpha subunit B	gene2953	0	905	XP_019531576.1	DNA polymerase alpha subunit B%2C transcript variant X4	gene35056	0	905
ort001796	XP_021695253.1	DNA polymerase alpha subunit B	gene8273	0	998	XP_019531578.1	DNA polymerase alpha subunit B%2C transcript variant X4	gene35056	0	973
ort001797	XP_021707799.1	uncharacterized LOC5563961	gene14061	1e-158	440	XP_019531584.1	uncharacterized LOC109403257	gene35120	6e-168	464
ort001798	XP_001648297.2	glucose dehydrogenase [FAD%2C quinone]	gene14086	0	1219	XP_019531587.1	glucose dehydrogenase [FAD%2C quinone]-like	gene35099	0	1212
ort001799	XP_001648305.2	glucose dehydrogenase [FAD%2C quinone]	gene14098	0	626	XP_019531597.1	glucose dehydrogenase [FAD%2C quinone]-like	gene35087	0	626
ort001800	XP_021705859.1	N-acetyltransferase eco	gene15216	0	1392	XP_019531607.1	N-acetyltransferase eco	gene4004	0	1379
ort001801	XP_021710655.1	glucose dehydrogenase [FAD%2C quinone]-like	gene14089	0	769	XP_019531611.1	glucose dehydrogenase [FAD%2C quinone]-like	gene35096	0	769
ort001802	XP_021710660.1	flotillin-2%2C transcript variant X2	gene14084	0	784	XP_019531613.1	flotillin-2%2C transcript variant X7	gene35085	0	784
ort001803	XP_021710658.1	flotillin-2%2C transcript variant X2	gene14084	0	563	XP_019531615.1	flotillin-2%2C transcript variant X7	gene35085	0	563
ort001804	XP_021708836.1	RIMS-binding protein 2%2C transcript variant X8	gene14115	0	3075	XP_019531624.1	RIMS-binding protein 2-like%2C transcript variant X4	gene35071	0	3075
ort001805	XP_021704755.1	protein unc-45 homolog B%2C transcript variant X1	gene14127	0	1914	XP_019531630.1	protein unc-45 homolog B-like%2C transcript variant X2	gene35063	0	1914
ort001806	XP_021706761.1	cysteine sulfinic acid decarboxylase	gene14113	0	917	XP_019531631.1	acidic amino acid decarboxylase GADL1	gene35073	0	917
ort001807	XP_021711933.1	IQ and AAA domain-containing protein 1-like	gene18333	0	863	XP_019531634.1	IQ and AAA domain-containing protein 1-like	gene4005	0	860
ort001808	XP_021707324.1	alpha-tocopherol transfer protein-like%2C transcript variant X3	gene14121	0	578	XP_019531635.1	alpha-tocopherol transfer protein-like%2C transcript variant X2	gene35068	0	578
ort001809	XP_001661208.1	vacuolar protein sorting-associated protein 37B	gene14124	1e-126	357	XP_019531639.1	vacuolar protein sorting-associated protein 37B-like	gene35067	2e-117	334
ort001810	XP_001648287.1	probable 28S ribosomal protein S6%2C mitochondrial	gene14079	1e-108	306	XP_019531641.1	probable 28S ribosomal protein S6%2C mitochondrial	gene35104	8e-109	306
ort001811	XP_021705501.1	uncharacterized LOC5574131	gene14106	3e-66	195	XP_019531645.1	uncharacterized LOC109403297	gene35078	2e-66	195
ort001812	XP_001648276.2	uncharacterized LOC5563949	gene14066	2e-142	399	XP_019531647.1	uncharacterized LOC109403300	gene35115	1e-142	399
ort001813	XP_021707419.1	zinc finger protein 271	gene17448	0	1249	XP_019531650.1	zinc finger protein 271-like%2C transcript variant X1	gene4007	0	1265
ort001814	XP_001648275.2	uncharacterized LOC5563950	gene14065	0	511	XP_019531651.1	uncharacterized LOC109403303	gene35116	0	511
ort001815	XP_021706424.1	uncharacterized LOC110678128	gene14058	2e-65	210	XP_019531652.1	histidine-rich glycoprotein	gene35125	5e-69	220
ort001816	XP_021708567.1	cytochrome P450 4c21	gene14059	0	937	XP_019531653.1	cytochrome P450 4c21-like	gene35124	0	937
ort001817	XP_021708568.1	zwei Ig domain protein zig-8-like%2C transcript variant X4	gene14055	0	830	XP_019531654.1	zwei Ig domain protein zig-8-like%2C transcript variant X2	gene35123	0	826
ort001818	XP_021708267.1	importin-11-like	gene14076	0	605	XP_019531658.1	importin-11-like%2C transcript variant X2	gene35108	0	605
ort001819	XP_001661200.1	kinesin-like protein KIF3A%2C transcript variant X2	gene14109	0	1368	XP_019531659.1	kinesin-like protein KIF3A	gene35075	0	1368
ort001820	XP_021709848.1	uncharacterized LOC5574129%2C transcript variant X1	gene14110	5e-133	372	XP_019531660.1	uncharacterized LOC109403311%2C transcript variant X3	gene35076	3e-133	372
ort001821	XP_001663319.1	Na(+)/H(+) exchange regulatory cofactor NHE-RF1	gene17445	8e-167	464	XP_019531661.1	Na(+)/H(+) exchange regulatory cofactor NHE-RF2	gene4008	6e-167	464
ort001822	XP_001648293.2	eukaryotic translation initiation factor 4H%2C transcript variant X4	gene14082	0	535	XP_019531664.1	eukaryotic translation initiation factor 4H-like%2C transcript variant X1	gene35102	0	519
ort001823	XP_001648292.2	eukaryotic translation initiation factor 4H%2C transcript variant X4	gene14082	0	504	XP_019531665.1	eukaryotic translation initiation factor 4H-like%2C transcript variant X1	gene35102	1e-175	488
ort001824	XP_001648308.1	serine/threonine-protein phosphatase 4 catalytic subunit	gene14102	0	641	XP_019531666.1	serine/threonine-protein phosphatase 4 catalytic subunit	gene35084	0	641
ort001825	XP_021706774.1	DNA-directed RNA polymerase I subunit RPA1	gene17444	0	3211	XP_019531673.1	DNA-directed RNA polymerase I subunit RPA1-like	gene4009	0	3199
ort001826	XP_021705502.1	ecdysone 20-monooxygenase%2C transcript variant X6	gene14107	0	1087	XP_019531674.1	ecdysone 20-monooxygenase-like%2C transcript variant X1	gene35077	0	1087
ort001827	XP_021705068.1	lachesin	gene14048	0	857	XP_019531679.1	lachesin-like	gene35131	0	857
ort001828	XP_001661201.1	protein OPI10 homolog	gene14112	6e-144	399	XP_019531682.1	protein OPI10 homolog	gene35074	4e-144	399
ort001829	XP_001648272.2	tRNA modification GTPase GTPBP3%2C mitochondrial%2C transcript variant X1	gene14060	0	916	XP_019531686.1	tRNA modification GTPase GTPBP3%2C mitochondrial-like	gene35121	0	916
ort001830	XP_021708610.1	uncharacterized LOC23687563	gene17559	8e-159	450	XP_019531692.1	uncharacterized LOC109403340	gene35169	8e-159	450
ort001831	XP_021708276.1	putative GPI-anchored protein pfl2%2C transcript variant X1	gene17557	0	2036	XP_019531694.1	proteoglycan 4-like	gene35171	0	2036
ort001832	XP_001657477.1	uncharacterized LOC5567472	gene17564	3e-148	411	XP_019531695.1	uncharacterized LOC109403343	gene35167	2e-148	411
ort001833	XP_001657458.1	RWD domain-containing protein 2A	gene17584	0	568	XP_019531697.1	RWD domain-containing protein 2A-like	gene35148	0	568
ort001834	XP_001657460.1	Bardet-Biedl syndrome 7 protein homolog	gene17582	0	1486	XP_019531699.1	Bardet-Biedl syndrome 7 protein homolog	gene35149	0	1486
ort001835	XP_021708538.1	transcription factor GAGA%2C transcript variant X6	gene17581	0	988	XP_019531705.1	transcription factor GAGA-like%2C transcript variant X2	gene35150	0	988
ort001836	XP_001663217.2	putative helicase MOV-10	gene3598	0	555	XP_019531709.1	putative helicase MOV-10	gene35141	0	560
ort001837	XP_021708467.1	uncharacterized LOC110678987	gene17571	0	2378	XP_019531713.1	uncharacterized LOC109403356	gene35162	0	2378
ort001838	XP_001657473.1	protein LTV1 homolog	gene17570	0	865	XP_019531714.1	protein LTV1 homolog	gene35161	0	866
ort001839	XP_001657464.1	calcium channel flower%2C transcript variant X1	gene17578	5e-151	418	XP_019531716.1	calcium channel flower-like%2C transcript variant X3	gene35153	4e-151	418
ort001840	XP_001657465.1	calcium channel flower%2C transcript variant X1	gene17578	7e-146	404	XP_019531717.1	calcium channel flower-like%2C transcript variant X3	gene35153	5e-146	404
ort001841	XP_021712824.1	testis-expressed protein 10 homolog	gene19458	0	1300	XP_019531719.1	testis-expressed sequence 10 protein homolog	gene35164	0	1300
ort001842	XP_021708481.1	transmembrane channel-like protein 7%2C transcript variant X5	gene17572	0	1853	XP_019531727.1	transmembrane channel-like protein 7%2C transcript variant X1	gene35159	0	1845
ort001843	XP_021708479.1	transmembrane channel-like protein 7%2C transcript variant X5	gene17572	0	1853	XP_019531729.1	transmembrane channel-like protein 7%2C transcript variant X1	gene35159	0	1845
ort001844	XP_001657481.2	tetraspanin-2A	gene17556	2e-179	493	XP_019531731.1	tetraspanin-2A-like	gene35172	1e-179	493
ort001845	XP_001657468.1	ER membrane protein complex subunit 4%2C transcript variant X1	gene17576	6e-124	346	XP_019531732.1	ER membrane protein complex subunit 4-like	gene35154	4e-124	346
ort001846	XP_021708499.1	uncharacterized LOC5567466	gene17575	1e-32	106	XP_019531737.1	uncharacterized LOC109403375	gene35156	9e-33	106
ort001847	XP_021706592.1	proclotting enzyme%2C transcript variant X1	gene15436	0	537	XP_019531740.1	clotting factor B	gene35205	0	634
ort001848	XP_001655729.2	tryptase	gene15465	0	602	XP_019531743.1	trypsin-1-like	gene35177	0	602
ort001849	XP_001655714.1	uncharacterized LOC5575336	gene15447	2e-66	196	XP_019531762.1	uncharacterized LOC109403391	gene35195	1e-66	196
ort001850	XP_021706472.1	tryptase	gene15438	0	774	XP_019531763.1	tryptase-like	gene35202	0	774
ort001851	XP_021704388.1	serine protease 42%2C transcript variant X3	gene15433	0	579	XP_019531764.1	keratin%2C type I cytoskeletal 9-like	gene35210	0	586
ort001852	XP_001655696.1	WW domain-binding protein 2	gene15431	0	583	XP_019531766.1	WW domain-binding protein 2	gene35214	0	583
ort001853	XP_021704362.1	equilibrative nucleoside transporter 4%2C transcript variant X1	gene15430	0	1177	XP_019531770.1	equilibrative nucleoside transporter 4	gene35212	0	1177
ort001854	XP_001655711.1	tryptase	gene15445	0	853	XP_019531774.1	tryptase-like%2C transcript variant X3	gene35196	0	853
ort001855	XP_001655704.2	serine protease 55	gene15437	2e-131	382	XP_019531776.1	serine protease 55-like	gene35203	2e-127	372
ort001856	XP_021712674.1	protein NPC2 homolog	gene19243	5e-103	292	XP_019531777.1	protein NPC2 homolog	gene4018	4e-103	292
ort001857	XP_021706988.1	transmembrane protease serine 2	gene15434	0	1018	XP_019531778.1	uncharacterized LOC109403406%2C transcript variant X1	gene35208	0	1007
ort001858	XP_001655715.1	uncharacterized LOC5575337	gene15449	1e-74	220	XP_019531781.1	uncharacterized LOC109403408	gene35193	1e-82	240
ort001859	XP_001655707.2	prestalk protein	gene15440	0	1309	XP_019531782.1	prestalk protein-like	gene35200	0	1312
ort001860	XP_001655709.1	serine proteinase stubble	gene15442	0	644	XP_019531783.1	tryptase beta-2-like	gene35198	0	644
ort001861	XP_021707411.1	uncharacterized LOC5575323%2C transcript variant X1	gene15432	5e-71	210	XP_019531784.1	uncharacterized LOC109403413	gene35211	4e-79	231
ort001862	XP_001655708.1	uncharacterized LOC5575331	gene15441	0	607	XP_019531786.1	uncharacterized LOC109403415	gene35199	0	607
ort001863	XP_001652288.1	transcription initiation factor TFIID subunit 8	gene17434	0	647	XP_019531787.1	transcription initiation factor TFIID subunit 8	gene4019	0	647
ort001864	XP_001655728.2	tryptase	gene15464	0	624	XP_019531788.1	tryptase-like	gene35180	0	613
ort001865	XP_021705429.1	uncharacterized LOC5575333	gene15444	0	983	XP_019531794.1	uncharacterized LOC109403421	gene35197	0	973
ort001866	XP_001655726.1	general odorant-binding protein 56d	gene15451	7e-98	277	XP_019531795.1	general odorant-binding protein 56d-like	gene35182	5e-98	277
ort001867	XP_021706036.1	mucin-5AC	gene15421	0	625	XP_019531796.1	uncharacterized LOC109403424	gene35222	0	647
ort001868	XP_021708065.1	peritrophin-48	gene15410	2e-115	337	XP_019531797.1	uncharacterized LOC109403425	gene35231	6e-114	333
ort001869	XP_001655683.2	chondroitin proteoglycan-2	gene15415	0	565	XP_019531800.1	uncharacterized LOC109403431	gene35228	0	565
ort001870	XP_021706772.1	tuberin%2C transcript variant X1	gene15398	0	3622	XP_019531804.1	tuberin-like%2C transcript variant X2	gene35243	0	3562
ort001871	XP_021708109.1	extensin%2C transcript variant X3	gene15429	0	996	XP_019531807.1	proline-rich extensin-like protein EPR1%2C transcript variant X2	gene35215	0	822
