## Supplemental Tables 1-17 for "The Developmental Transcriptome of *Ae. albopictus,* a Major Worldwide Human Disease Vector" (part 13 of 15)

### Sheet: Supplemental_Table_S14 (continued)
Ortholog ID	aegypti protein ID	aegypti protein description	aegypti gene	aegypti query evalue	aegypti query score	albopictus protein ID	albopictus protein description	albopictus gene	albopictus query evalue	albopictus query score
ort001872	XP_021704437.1	protein snakeskin%2C transcript variant X2	gene15408	1e-116	327	XP_019531811.1	protein snakeskin-like	gene35234	1e-116	327
ort001873	XP_021708110.1	SPRY domain-containing SOCS box protein 3%2C transcript variant X2	gene15426	0	707	XP_019531815.1	SPRY domain-containing SOCS box protein 3%2C transcript variant X4	gene35216	0	710
ort001874	XP_001652845.1	60S ribosomal protein L21%2C transcript variant X2	gene15391	7e-116	325	XP_019531823.1	60S ribosomal protein L21-like	gene35250	5e-116	325
ort001875	XP_021705470.1	calumenin%2C transcript variant X2	gene15389	0	639	XP_019531825.1	calumenin%2C transcript variant X1	gene35252	0	639
ort001876	XP_001652852.1	cAMP-regulated phosphoprotein 19%2C transcript variant X1	gene15403	6e-86	246	XP_019531827.1	alpha-endosulfine%2C transcript variant X1	gene35237	4e-86	246
ort001877	XP_021706661.1	cAMP-regulated phosphoprotein 19%2C transcript variant X1	gene15403	3e-85	244	XP_019531829.1	alpha-endosulfine%2C transcript variant X1	gene35237	2e-85	244
ort001878	XP_001652851.2	viral IAP-associated factor homolog	gene15401	1e-168	464	XP_019531830.1	viral IAP-associated factor homolog	gene35238	1e-168	464
ort001879	XP_021706106.1	ubiquitin carboxyl-terminal hydrolase 46	gene15392	0	750	XP_019531831.1	ubiquitin carboxyl-terminal hydrolase 46-like	gene35249	0	750
ort001880	XP_001655685.1	protein obstructor-E	gene15419	0	596	XP_019531835.1	probable chitinase 3	gene35225	0	585
ort001881	XP_011493626.2	uncharacterized LOC23687958	gene15417	0	548	XP_019531837.1	peritrophin-44-like	gene35227	0	538
ort001882	XP_001655688.2	probable chitinase 10	gene15423	4e-159	457	XP_019531839.1	chondroitin proteoglycan 1-like	gene35221	2e-144	419
ort001883	XP_001655681.2	probable chitinase 10	gene15412	3e-159	446	XP_019531840.1	probable chitinase 3	gene35230	8e-163	454
ort001884	XP_001655682.2	peritrophin-48	gene15414	0	573	XP_019531841.1	uncharacterized LOC109403464	gene35229	0	583
ort001885	XP_001652854.2	tubulin polyglutamylase complex subunit 2%2C transcript variant X1	gene15404	0	578	XP_019531843.1	tubulin polyglutamylase complex subunit 2-like	gene35236	0	578
ort001886	XP_021703123.1	uncharacterized LOC110677020	gene10593	7e-119	354	XP_019531846.1	uncharacterized LOC109403468	gene35259	5e-119	354
ort001887	XP_021705126.1	uncharacterized LOC5567511	gene15471	0	3053	XP_019531848.1	uncharacterized LOC109403474	gene35264	0	3053
ort001888	XP_001651798.1	39S ribosomal protein L12%2C mitochondrial	gene15472	2e-106	303	XP_019531850.1	54S ribosomal protein L12%2C mitochondrial-like	gene35266	8e-100	286
ort001889	XP_001653779.1	uncharacterized LOC5571752	gene14657	3e-66	196	XP_019531851.1	uncharacterized LOC109403478	gene35271	2e-66	196
ort001890	XP_021694756.1	uncharacterized LOC110674775	gene264	0	944	XP_019531857.1	uncharacterized LOC109403483	gene35277	0	993
ort001891	XP_021694750.1	echinoderm microtubule-associated protein-like CG42247%2C transcript variant X2	gene259	0	2538	XP_019531858.1	echinoderm microtubule-associated protein-like CG42247	gene35274	0	2538
ort001892	XP_001648190.1	complex I intermediate-associated protein 30%2C mitochondrial	gene256	0	602	XP_019531859.1	complex I intermediate-associated protein 30%2C mitochondrial-like	gene35272	0	602
ort001893	XP_001662669.2	uncharacterized LOC5576476	gene1575	0	753	XP_019531860.1	uncharacterized LOC109403488	gene35286	0	761
ort001894	XP_021695224.1	uncharacterized LOC110675151	gene7120	5e-68	216	XP_019531862.1	uncharacterized LOC109403491	gene35312	2e-68	216
ort001895	XP_021703681.1	putative nuclease HARBI1	gene1857	2e-180	504	XP_019531865.1	putative nuclease HARBI1%2C transcript variant X1	gene35316	0	510
ort001896	XP_001652284.1	major facilitator superfamily domain-containing protein 12%2C transcript variant X3	gene17429	0	1033	XP_019531872.1	major facilitator superfamily domain-containing protein 12-like%2C transcript variant X6	gene4024	0	1058
ort001897	XP_021700484.1	thioredoxin reductase 1%2C mitochondrial%2C transcript variant X2	gene1572	0	994	XP_019531874.1	thioredoxin reductase 1%2C mitochondrial-like%2C transcript variant X1	gene35282	0	994
ort001898	XP_001662671.2	uncharacterized LOC5576479	gene1577	3e-66	202	XP_019531884.1	uncharacterized LOC109403518	gene35289	2e-66	202
ort001899	XP_021700623.1	serine/threonine-protein kinase D1%2C transcript variant X4	gene1579	0	1695	XP_019531885.1	serine/threonine-protein kinase D1	gene35291	0	1695
ort001900	XP_021706467.1	major facilitator superfamily domain-containing protein 12%2C transcript variant X3	gene17429	0	1033	XP_019531887.1	major facilitator superfamily domain-containing protein 12-like%2C transcript variant X6	gene4024	0	1058
ort001901	XP_021700464.1	endoplasmic reticulum membrane-associated RNA degradation protein-like	gene1570	0	874	XP_019531889.1	endoplasmic reticulum membrane-associated RNA degradation protein-like	gene35280	0	874
ort001902	XP_021700479.1	B-cell CLL/lymphoma 7 protein family member B-B%2C transcript variant X2	gene1571	1e-81	240	XP_019531890.1	B-cell CLL/lymphoma 7 protein family member B-B-like%2C transcript variant X1	gene35281	3e-86	251
ort001903	XP_021708506.1	failed axon connections%2C transcript variant X1	gene17125	0	513	XP_019531891.1	failed axon connections-like	gene366	0	523
ort001904	XP_021700664.1	N-alpha-acetyltransferase 40	gene1583	5e-148	410	XP_019531893.1	N-alpha-acetyltransferase 40	gene35297	4e-148	410
ort001905	XP_021700737.1	5-hydroxytryptamine receptor 2B%2C transcript variant X13	gene1588	0	1281	XP_019531898.1	probable G-protein coupled receptor 176	gene35306	0	1259
ort001906	XP_001659308.2	farnesol dehydrogenase-like	gene1596	3e-152	424	XP_019531912.1	farnesol dehydrogenase-like	gene35337	2e-152	424
ort001907	XP_001659302.2	zinc finger protein SNAI2%2C transcript variant X1	gene1601	2e-157	446	XP_019531916.1	gastrula zinc finger protein XlCGF53.1-like	gene35342	2e-161	456
ort001908	XP_021701111.1	protein sidekick%2C transcript variant X1	gene1614	0	3619	XP_019531920.1	protein sidekick%2C transcript variant X1	gene35359	0	3619
ort001909	XP_021700817.1	transmembrane protein 47%2C transcript variant X8	gene1597	0	531	XP_019531924.1	transmembrane protein 47-like%2C transcript variant X1	gene35338	0	531
ort001910	XP_021706359.1	sorting nexin-17%2C transcript variant X6	gene17427	0	996	XP_019531925.1	sorting nexin-17	gene4027	0	996
ort001911	XP_001653699.2	meiosis-specific nuclear structural protein 1	gene1622	0	813	XP_019531927.1	meiosis-specific nuclear structural protein 1-like	gene35363	0	842
ort001912	XP_021701052.1	lysophosphatidylcholine acyltransferase%2C transcript variant X4	gene1609	0	858	XP_019531930.1	lysophosphatidylcholine acyltransferase-like%2C transcript variant X2	gene35354	0	858
ort001913	XP_021700978.1	O-acyltransferase like protein	gene1606	0	1574	XP_019531932.1	O-acyltransferase like protein-like	gene35351	0	1574
ort001914	XP_001659296.2	EP300-interacting inhibitor of differentiation 3	gene1607	0	587	XP_019531933.1	EP300-interacting inhibitor of differentiation 3-like	gene35352	0	587
ort001915	XP_021700943.1	MAP kinase-activating death domain protein%2C transcript variant X2	gene1604	0	4050	XP_019531936.1	MAP kinase-activating death domain protein-like	gene35350	0	4050
ort001916	XP_021706780.1	target of rapamycin complex 1 subunit mip1	gene17425	0	1165	XP_019531937.1	target of rapamycin complex 1 subunit mip1-like	gene4028	0	1214
ort001917	XP_021700880.1	poly(ADP-ribose) glycohydrolase	gene1602	0	1310	XP_019531938.1	poly(ADP-ribose) glycohydrolase-like	gene35346	0	1295
ort001918	XP_021701068.1	lysoplasmalogenase-like protein TMEM86A%2C transcript variant X5	gene1611	2e-172	476	XP_019531940.1	lysoplasmalogenase-like protein TMEM86A%2C transcript variant X3	gene35356	1e-172	476
ort001919	XP_021701080.1	lysoplasmalogenase-like protein TMEM86A%2C transcript variant X5	gene1611	4e-164	454	XP_019531941.1	lysoplasmalogenase-like protein TMEM86A%2C transcript variant X3	gene35356	3e-164	454
ort001920	XP_001659292.1	protein deltex%2C transcript variant X1	gene1612	0	1206	XP_019531942.1	protein deltex	gene35357	0	1181
ort001921	XP_021706295.1	zinc finger protein 675%2C transcript variant X1	gene17422	0	804	XP_019531949.1	zinc finger protein 250-like	gene4029	0	794
ort001922	XP_021707698.1	protein gooseberry	gene15814	0	931	XP_019531951.1	protein gooseberry-like	gene35369	0	931
ort001923	XP_021693409.1	cystinosin homolog%2C transcript variant X10	gene3722	0	783	XP_019531957.1	cystinosin homolog%2C transcript variant X3	gene35373	0	783
ort001924	XP_021706283.1	uncharacterized LOC5568443	gene17420	0	902	XP_019531958.1	uncharacterized LOC109403588	gene4030	0	902
ort001925	XP_021693418.1	uncharacterized LOC5567509	gene3724	0	3720	XP_019531960.1	uncharacterized LOC109403594%2C transcript variant X2	gene35371	0	3726
ort001926	XP_021693405.1	G protein-coupled receptor kinase 2%2C transcript variant X4	gene3721	0	943	XP_019531964.1	G protein-coupled receptor kinase 2	gene35378	0	943
ort001927	XP_021693390.1	uncharacterized LOC5573637%2C transcript variant X1	gene3710	0	770	XP_019531969.1	uncharacterized LOC109403603	gene35389	0	782
ort001928	XP_001650805.1	uncharacterized LOC5566413	gene3712	0	536	XP_019531970.1	uncharacterized LOC109403605	gene35383	0	536
ort001929	XP_021693403.1	lysyl oxidase homolog 2B	gene3720	0	968	XP_019531977.1	lysyl oxidase homolog 2B-like	gene35379	0	993
ort001930	XP_021693392.1	neuropeptide F receptor%2C transcript variant X3	gene3711	0	819	XP_019531981.1	neuropeptide F receptor-like	gene35384	0	819
ort001931	XP_021697595.1	ATP-dependent DNA helicase Q4	gene6063	0	2576	XP_019531984.1	ATP-dependent DNA helicase Q4	gene35400	0	2608
ort001932	XP_021701647.1	uncharacterized LOC110676787	gene1662	1e-143	414	XP_019531985.1	uncharacterized LOC109403619	gene35404	5e-144	414
ort001933	XP_001655655.1	ARL14 effector protein	gene6034	3e-114	322	XP_019531990.1	ARL14 effector protein-like	gene35433	7e-108	305
ort001934	XP_001650031.2	uncharacterized LOC5565674	gene6107	0	742	XP_019531993.1	uncharacterized LOC109403628	gene35452	0	742
ort001935	XP_001650364.1	uncharacterized LOC5565996	gene6046	2e-141	397	XP_019531994.1	RING finger protein vilya-like	gene35415	8e-148	412
ort001936	XP_021703512.1	uncharacterized LOC5565470	gene10984	2e-82	253	XP_019531997.1	uncharacterized LOC109403636	gene35403	1e-77	241
ort001937	XP_021697579.1	serine/threonine-protein phosphatase 4 regulatory subunit 1%2C transcript variant X1	gene6047	0	2412	XP_019531998.1	serine/threonine-protein phosphatase 4 regulatory subunit 1-like%2C transcript variant X1	gene35412	0	2396
ort001938	XP_021697630.1	uncharacterized LOC5572757%2C transcript variant X1	gene6102	0	896	XP_019532002.1	uncharacterized LOC109403642	gene35448	0	923
ort001939	XP_021697593.1	importin subunit alpha-6	gene6060	0	1051	XP_019532007.1	importin subunit alpha-6-like	gene35406	0	1051
ort001940	XP_001660585.2	WD repeat-containing protein 89	gene6115	0	733	XP_019532008.1	WD repeat-containing protein 89	gene35461	0	733
ort001941	XP_021697643.1	calcium and integrin-binding family member 2	gene6116	2e-127	356	XP_019532010.1	calcium and integrin-binding protein 1-like%2C transcript variant X2	gene35462	1e-127	356
ort001942	XP_001655645.1	DNA-directed RNA polymerase III subunit RPC5%2C transcript variant X2	gene6022	0	923	XP_019532012.1	DNA-directed RNA polymerase III subunit RPC5-like%2C transcript variant X1	gene35443	0	923
ort001943	XP_001656285.1	histone chaperone asf1%2C transcript variant X1	gene6021	8e-160	441	XP_019532014.1	histone chaperone asf1	gene35445	6e-160	441
ort001944	XP_021697537.1	histone chaperone asf1%2C transcript variant X1	gene6021	8e-116	327	XP_019532016.1	cancer-related nucleoside-triphosphatase-like	gene35444	6e-116	327
ort001945	XP_001655652.1	nascent polypeptide-associated complex subunit alpha	gene6030	2e-157	435	XP_019532023.1	nascent polypeptide-associated complex subunit alpha	gene35435	1e-157	435
ort001946	XP_021697566.1	myosin light chain kinase 2%2C skeletal/cardiac muscle%2C transcript variant X4	gene6041	0	696	XP_019532034.1	myosin light chain kinase 2%2C skeletal/cardiac muscle	gene35423	0	696
ort001947	XP_021697573.1	serine/arginine repetitive matrix protein 1-like%2C transcript variant X11	gene6045	0	631	XP_019532038.1	microtubule-associated protein futsch%2C transcript variant X4	gene35421	0	649
ort001948	XP_001661139.1	SWI/SNF-related matrix-associated actin-dependent regulator of chromatin subfamily E member 1	gene6061	0	691	XP_019532040.1	SWI/SNF-related matrix-associated actin-dependent regulator of chromatin subfamily E member 1	gene35405	0	906
ort001949	XP_001656284.1	cytochrome b561%2C transcript variant X3	gene6019	3e-175	482	XP_019532043.1	cytochrome b561-like%2C transcript variant X2	gene35447	2e-175	482
ort001950	XP_021697636.1	uncharacterized LOC110675918	gene6114	0	1251	XP_019532044.1	uncharacterized LOC109403670	gene35459	0	1251
ort001951	XP_001661137.1	coiled-coil domain-containing protein 58	gene6058	5e-98	278	XP_019532052.1	coiled-coil domain-containing protein 58	gene35407	3e-98	278
ort001952	XP_001655654.1	RYamide neuropeptides	gene6032	4e-98	279	XP_019532060.1	uncharacterized LOC109403684%2C transcript variant X2	gene35434	3e-98	279
ort001953	XP_021697552.1	protein RRNAD1-like	gene6035	0	658	XP_019532061.1	protein RRNAD1-like	gene35432	0	658
ort001954	XP_021700060.1	uncharacterized LOC5564083%2C transcript variant X2	gene7985	0	611	XP_019532063.1	uncharacterized LOC109403689%2C transcript variant X1	gene35466	0	611
ort001955	XP_021700055.1	uncharacterized LOC5564083%2C transcript variant X2	gene7985	0	1178	XP_019532066.1	uncharacterized LOC109403689%2C transcript variant X1	gene35466	0	1159
ort001956	XP_021706263.1	muscle LIM protein 1%2C transcript variant X8	gene17418	2e-64	190	XP_019532075.1	muscle LIM protein 1%2C transcript variant X15	gene4033	1e-64	190
ort001957	XP_021700036.1	potassium/sodium hyperpolarization-activated cyclic nucleotide-gated channel 2%2C transcript variant X2	gene7980	0	1534	XP_019532084.1	potassium/sodium hyperpolarization-activated cyclic nucleotide-gated channel 2%2C transcript variant X8	gene35475	0	1534
ort001958	XP_021710996.1	regulating synaptic membrane exocytosis protein 1%2C transcript variant X2	gene14036	0	2313	XP_019532107.1	regulating synaptic membrane exocytosis protein 2-like%2C transcript variant X10	gene35491	0	2313
ort001959	XP_001656965.1	uncharacterized LOC5578444	gene14039	0	1286	XP_019532117.1	uncharacterized LOC109403713%2C transcript variant X2	gene35489	0	1307
ort001960	XP_001656966.1	U6 snRNA-associated Sm-like protein LSm1	gene14038	1e-93	268	XP_019532124.1	U6 snRNA-associated Sm-like protein LSm1	gene35485	6e-94	268
ort001961	XP_001661818.2	helicase POLQ-like%2C transcript variant X2	gene17411	0	1847	XP_019532125.1	helicase POLQ-like	gene4040	0	1867
ort001962	XP_021707035.1	uncharacterized LOC110678441	gene14028	2e-154	429	XP_019532126.1	uncharacterized LOC109403724	gene35497	8e-155	430
ort001963	XP_021710260.1	protein couch potato%2C transcript variant X6	gene14034	7e-120	340	XP_019532138.1	protein couch potato-like%2C transcript variant X5	gene35492	3e-115	328
ort001964	XP_001656981.1	T-complex protein 1 subunit eta	gene14020	0	1115	XP_019532139.1	T-complex protein 1 subunit eta-like	gene35505	0	1115
ort001965	XP_021695977.1	uncharacterized LOC110675391	gene6894	7e-23	94.4	XP_019532140.1	uncharacterized LOC109403730	gene35506	4e-21	89.4
ort001966	XP_021707033.1	interleukin-1 receptor accessory protein-like 1%2C transcript variant X3	gene14030	0	676	XP_019532143.1	fibroblast growth factor receptor 4-like%2C transcript variant X2	gene35495	0	676
ort001967	XP_021707028.1	acetylcholinesterase%2C transcript variant X8	gene14026	0	1409	XP_019532147.1	acetylcholinesterase%2C transcript variant X2	gene35498	0	1409
ort001968	XP_001656979.1	beta-catenin-like protein 1	gene14023	0	1111	XP_019532149.1	beta-catenin-like protein 1	gene35502	0	1111
ort001969	XP_001656971.1	SPRY domain-containing protein 7	gene14033	5e-159	439	XP_019532150.1	SPRY domain-containing protein 7-like	gene35493	3e-159	439
ort001970	XP_001652213.1	sodium- and chloride-dependent transporter XTRP3B%2C transcript variant X2	gene17387	0	1656	XP_019532152.1	uncharacterized LOC109403726%2C transcript variant X2	gene4041	0	1679
ort001971	XP_001656976.1	uncharacterized LOC5578455	gene14029	7e-163	452	XP_019532154.1	uncharacterized LOC109403738	gene35496	5e-163	452
ort001972	XP_001647991.1	hydroxylysine kinase	gene3565	0	765	XP_019532155.1	hydroxylysine kinase-like	gene35509	0	765
ort001973	XP_021700032.1	sushi%2C von Willebrand factor type A%2C EGF and pentraxin domain-containing protein 1%2C transcript variant X1	gene7979	0	7170	XP_019532161.1	sushi%2C von Willebrand factor type A%2C EGF and pentraxin domain-containing protein 1-like	gene35511	0	7170
ort001974	XP_001661295.2	pancreatic lipase-related protein 2	gene6636	2e-177	495	XP_019532170.1	pancreatic lipase-related protein 2-like	gene35529	2e-177	495
ort001975	XP_001648564.1	CDGSH iron-sulfur domain-containing protein 3%2C mitochondrial	gene6657	8e-89	254	XP_019532174.1	CDGSH iron-sulfur domain-containing protein 3%2C mitochondrial	gene35544	6e-89	254
ort001976	XP_021698326.1	GATA zinc finger domain-containing protein 10	gene6635	2e-65	197	XP_019532175.1	peritrophin-1-like	gene35528	2e-59	182
ort001977	XP_001661294.1	microfibril-associated glycoprotein 4	gene6634	0	635	XP_019532176.1	microfibril-associated glycoprotein 4-like	gene35526	0	624
ort001978	XP_001648575.1	venom allergen 5	gene6641	8e-159	442	XP_019532179.1	venom allergen 3-like	gene35535	6e-152	424
ort001979	XP_021698342.1	ribose-phosphate pyrophosphokinase 1%2C transcript variant X4	gene6651	0	752	XP_019532184.1	ribose-phosphate pyrophosphokinase 1%2C transcript variant X3	gene35539	0	752
ort001980	XP_001648569.1	ubiquitin-conjugating enzyme E2-22 kDa	gene6652	4e-151	417	XP_019532186.1	ubiquitin-conjugating enzyme E2-22 kDa-like	gene35540	3e-151	417
ort001981	XP_001648568.2	uncharacterized protein KIAA1841 homolog	gene6653	0	1469	XP_019532187.1	uncharacterized protein KIAA1841 homolog	gene35541	0	1469
ort001982	XP_001648651.1	probable trafficking protein particle complex subunit 13 homolog	gene6666	0	852	XP_019532193.1	probable trafficking protein particle complex subunit 13 homolog	gene35552	0	852
ort001983	XP_021698345.1	microtubule-associated protein RP/EB family member 1%2C transcript variant X2	gene6655	0	506	XP_019532204.1	microtubule-associated protein RP/EB family member 1%2C transcript variant X4	gene35543	0	506
ort001984	XP_021698325.1	uncharacterized LOC5564242	gene6632	0	788	XP_019532213.1	uncharacterized LOC109403779	gene35517	0	788
ort001985	XP_001648653.1	26S proteasome non-ATPase regulatory subunit 4	gene6664	0	754	XP_019532220.1	26S proteasome non-ATPase regulatory subunit 4	gene35550	0	754
ort001986	XP_001648652.1	microspherule protein 1	gene6665	0	856	XP_019532223.1	microspherule protein 1	gene35551	0	865
ort001987	XP_021698377.1	uncharacterized LOC5568837%2C transcript variant X4	gene6672	0	933	XP_019532227.1	uncharacterized LOC109403785%2C transcript variant X6	gene35558	0	933
ort001988	XP_001658203.1	uncharacterized LOC5568837%2C transcript variant X4	gene6672	0	894	XP_019532228.1	uncharacterized LOC109403785%2C transcript variant X6	gene35558	0	894
ort001989	XP_001648560.2	zinc finger protein 784	gene6660	0	603	XP_019532232.1	zinc finger protein 628-like	gene35547	0	610
ort001990	XP_001648559.2	protein prune homolog 2	gene6661	0	970	XP_019532239.1	uncharacterized LOC109403792	gene35548	0	971
ort001991	XP_021698358.1	zinc finger protein 43%2C transcript variant X1	gene6659	1e-142	405	XP_019532241.1	zinc finger protein 883-like	gene35546	1e-142	405
ort001992	XP_021698328.1	cysteinyl leukotriene receptor 1	gene6638	0	943	XP_019532244.1	growth hormone secretagogue receptor type 1-like	gene35532	0	943
ort001993	XP_021698400.1	death-inducer obliterator 1	gene6681	0	2042	XP_019532246.1	death-inducer obliterator 1-like	gene35567	0	2878
ort001994	XP_021698405.1	tumor protein D54%2C transcript variant X1	gene6685	0	748	XP_019532252.1	tumor protein D54%2C transcript variant X2	gene35572	0	748
ort001995	XP_021698404.1	tumor protein D54%2C transcript variant X1	gene6685	0	695	XP_019532253.1	tumor protein D54%2C transcript variant X2	gene35572	0	695
ort001996	XP_001652606.1	tumor protein D54%2C transcript variant X1	gene6685	3e-151	419	XP_019532255.1	tumor protein D54%2C transcript variant X2	gene35572	2e-151	419
ort001997	XP_021698384.1	uncharacterized LOC5568876	gene6677	0	507	XP_019532256.1	uncharacterized LOC109403809	gene35564	0	507
ort001998	XP_001652605.1	V-type proton ATPase subunit G	gene6684	2e-81	234	XP_019532257.1	V-type proton ATPase subunit G-like	gene35571	2e-81	234
ort001999	XP_021698385.1	protein N-terminal glutamine amidohydrolase%2C transcript variant X4	gene6678	4e-161	443	XP_019532258.1	protein N-terminal glutamine amidohydrolase	gene35565	3e-161	443
ort002000	XP_021698397.1	uncharacterized LOC110676114%2C transcript variant X1	gene6679	0	505	XP_019532264.1	uncharacterized LOC109403814%2C transcript variant X1	gene35566	0	505
ort002001	XP_001660924.2	uncharacterized LOC5573526	gene735	6e-114	322	XP_019532276.1	uncharacterized LOC109403830	gene35580	8e-109	309
ort002002	XP_021694079.1	ETS-like protein pointed%2C transcript variant X4	gene4261	0	634	XP_019532289.1	ETS-like protein pointed%2C transcript variant X4	gene35604	0	1039
ort002003	XP_021694086.1	uncharacterized LOC5576110%2C transcript variant X1	gene4266	0	897	XP_019532292.1	egl nine homolog 2	gene35611	0	915
ort002004	XP_001662453.2	DNA polymerase epsilon catalytic subunit A	gene4264	0	4224	XP_019532293.1	DNA polymerase epsilon catalytic subunit A	gene35609	0	4224
ort002005	XP_021694087.1	uncharacterized LOC5576112	gene4269	0	1477	XP_019532296.1	uncharacterized LOC109403852	gene35613	0	1456
ort002006	XP_001662462.1	diphthine methyl ester synthase	gene4273	0	616	XP_019532297.1	diphthine methyl ester synthase	gene35619	0	616
ort002007	XP_001662456.2	zinc finger protein ZPR1	gene4268	0	908	XP_019532298.1	zinc finger protein ZPR1	gene35615	0	908
ort002008	XP_001662452.2	ATP synthase-coupling factor 6%2C mitochondrial	gene4263	3e-73	213	XP_019532301.1	ATP synthase-coupling factor 6%2C mitochondrial%2C transcript variant X2	gene35608	2e-73	213
ort002009	XP_001662461.2	tubulin polyglutamylase TTLL6%2C transcript variant X1	gene4272	0	1052	XP_019532303.1	tubulin polyglutamylase TTLL6	gene35618	0	1052
ort002010	XP_001662460.1	dynein light chain 1%2C axonemal	gene4271	4e-142	394	XP_019532304.1	dynein light chain 1%2C axonemal-like	gene35617	3e-142	394
ort002011	XP_001662458.2	Down syndrome critical region protein 3 homolog%2C transcript variant X2	gene4270	0	595	XP_019532305.1	Down syndrome critical region protein 3 homolog	gene35616	0	595
ort002012	XP_001657204.2	glucosylceramidase	gene4255	0	1050	XP_019532306.1	glucosylceramidase-like	gene35593	0	1050
ort002013	XP_001662454.2	DNA polymerase epsilon subunit 2	gene4265	0	968	XP_019532307.1	DNA polymerase epsilon subunit 2	gene35610	0	947
ort002014	XP_021694091.1	uncharacterized protein YFR016C%2C transcript variant X2	gene4275	0	1733	XP_019532308.1	cell surface glycoprotein 1	gene35620	0	1650
ort002015	XP_001657262.2	zinc metalloproteinase nas-4%2C transcript variant X3	gene4259	0	551	XP_019532311.1	zinc metalloproteinase nas-4-like%2C transcript variant X2	gene35600	0	531
ort002016	XP_001662476.2	uncharacterized LOC5576130	gene4286	7e-172	479	XP_019532314.1	uncharacterized LOC109403869	gene35643	2e-173	482
ort002017	XP_001662471.2	uncharacterized LOC5576125	gene4283	0	609	XP_019532316.1	uncharacterized LOC109403871	gene35648	0	607
ort002018	XP_021709862.1	uncharacterized LOC110679478	gene17141	6e-49	153	XP_019532320.1	uncharacterized LOC109403808%2C transcript variant X2	gene386	5e-64	191
ort002019	XP_021694005.1	uncharacterized LOC110674207%2C transcript variant X2	gene4198	1e-172	490	XP_019532326.1	pinin-like	gene35704	8e-174	493
ort002020	XP_021694012.1	uncharacterized LOC5565146	gene4197	7e-84	251	XP_019532328.1	uncharacterized LOC109403881	gene35707	2e-83	251
ort002021	XP_021694015.1	uncharacterized LOC5565165	gene4194	3e-39	129	XP_019532331.1	uncharacterized LOC109403884	gene35716	4e-39	129
ort002022	XP_001652212.1	endoribonuclease Dicer%2C transcript variant X2	gene17386	0	3082	XP_019532389.1	endoribonuclease Dicer	gene4061	0	3093
ort002023	XP_001652211.1	vang-like protein 1	gene17385	0	1160	XP_019532390.1	vang-like protein 1	gene4062	0	1160
ort002024	XP_021694006.1	inner centromere protein B	gene4195	1e-88	260	XP_019532393.1	golgin candidate 3-like	gene35714	1e-88	260
ort002025	XP_021705877.1	uncharacterized aarF domain-containing protein kinase 1%2C transcript variant X2	gene17384	0	1058	XP_019532394.1	uncharacterized aarF domain-containing protein kinase 1-like	gene4064	0	1058
ort002026	XP_001649517.2	protein atonal	gene4327	3e-116	330	XP_019532398.1	protein atonal-like	gene35687	7e-99	285
ort002027	XP_001649518.2	basic helix-loop-helix transcription factor amos	gene4326	2e-91	263	XP_019532403.1	basic helix-loop-helix transcription factor amos-like	gene35686	1e-91	263
ort002028	XP_001662479.2	N-acylneuraminate-9-phosphatase	gene4289	0	608	XP_019532406.1	N-acylneuraminate-9-phosphatase-like	gene35656	0	607
ort002029	XP_001662482.2	zinc finger and SCAN domain-containing protein 31	gene4292	0	513	XP_019532408.1	zinc finger protein 37	gene35659	0	513
ort002030	XP_021694124.1	thyroid receptor-interacting protein 11%2C transcript variant X2	gene4296	0	1881	XP_019532412.1	thyroid receptor-interacting protein 11%2C transcript variant X2	gene35663	0	1894
ort002031	XP_021694131.1	band 4.1-like protein 5	gene4313	0	1672	XP_019532414.1	band 4.1-like protein 4B	gene35679	0	1635
ort002032	XP_001648748.1	dolichyl-diphosphooligosaccharide--protein glycosyltransferase subunit STT3A	gene1534	0	861	XP_019532415.1	dolichyl-diphosphooligosaccharide--protein glycosyltransferase subunit STT3B	gene35627	0	861
ort002033	XP_001649513.2	50S ribosomal protein L1	gene4332	0	588	XP_019532417.1	50S ribosomal protein L1-like	gene35694	0	588
ort002034	XP_001649509.2	condensin complex subunit 1%2C transcript variant X1	gene4200	0	2748	XP_019532421.1	condensin complex subunit 1-like%2C transcript variant X1	gene35699	0	2755
ort002035	XP_001655635.2	glycerol kinase	gene4305	0	1121	XP_019532424.1	glycerol kinase-like	gene35668	0	1121
ort002036	XP_021694010.1	sorting nexin-12%2C transcript variant X2	gene4199	6e-123	343	XP_019532427.1	sorting nexin-12-like	gene35703	4e-123	343
ort002037	XP_021694149.1	nicastrin%2C transcript variant X1	gene4334	0	1347	XP_019532430.1	nicastrin-like	gene35697	0	1347
ort002038	XP_021694150.1	RIB43A-like with coiled-coils protein 2	gene4335	0	651	XP_019532431.1	RIB43A-like with coiled-coils protein 2	gene35696	0	689
ort002039	XP_021694125.1	nuclear pore complex protein Nup93	gene4301	0	1686	XP_019532434.1	nuclear pore complex protein Nup93-like%2C transcript variant X2	gene35666	0	1686
ort002040	XP_001655640.2	exosome complex exonuclease RRP44	gene4298	0	1911	XP_019532437.1	exosome complex exonuclease RRP44-like	gene35664	0	1912
ort002041	XP_001662466.1	DNA replication licensing factor Mcm5	gene4277	0	1495	XP_019532438.1	DNA replication licensing factor Mcm5	gene35626	0	1495
ort002042	XP_001648944.1	eukaryotic translation initiation factor 3 subunit M	gene17378	0	790	XP_019532441.1	eukaryotic translation initiation factor 3 subunit M	gene4071	0	790
ort002043	XP_001662485.2	UDP-N-acetylglucosamine transferase subunit ALG14 homolog	gene4295	3e-140	392	XP_019532443.1	UDP-N-acetylglucosamine transferase subunit ALG14 homolog	gene35662	1e-140	393
ort002044	XP_021712660.1	mRNA cap guanine-N7 methyltransferase-like%2C transcript variant X2	gene19230	0	724	XP_019532444.1	mRNA cap guanine-N7 methyltransferase-like%2C transcript variant X2	gene35667	0	723
ort002045	XP_021694115.1	DNA-binding protein RFX2%2C transcript variant X9	gene4293	0	1541	XP_019532448.1	DNA-binding protein RFX2-like%2C transcript variant X3	gene35660	0	1541
ort002046	XP_001649526.2	DTW domain-containing protein 1	gene4317	0	596	XP_019532451.1	DTW domain-containing protein 1-like	gene35681	0	613
ort002047	XP_001649527.2	signal peptidase complex subunit 1	gene4316	7e-67	196	XP_019532452.1	signal peptidase complex subunit 1	gene35680	5e-67	196
ort002048	XP_001662478.2	39S ribosomal protein L37%2C mitochondrial	gene4288	0	759	XP_019532454.1	39S ribosomal protein L37%2C mitochondrial-like	gene35654	0	759
ort002049	XP_001649514.2	WD repeat-containing protein 37%2C transcript variant X1	gene4330	0	922	XP_019532456.1	WD repeat-containing protein 37-like	gene35692	0	938
ort002050	XP_001662469.1	uncharacterized LOC5576123	gene4281	4e-115	338	XP_019532459.1	uncharacterized LOC109404046%2C transcript variant X2	gene35636	9e-115	337
ort002051	XP_021694122.1	uncharacterized LOC110674230	gene4294	0	558	XP_019532463.1	uncharacterized LOC109404054	gene35661	0	558
ort002052	XP_021708397.1	protein 60A	gene17165	0	785	XP_019532466.1	protein 60A-like	gene405	0	785
ort002053	XP_001652277.1	uncharacterized LOC5568446	gene17419	5e-137	390	XP_019532488.1	uncharacterized LOC109404084	gene4031	9e-123	353
ort002054	XP_001654656.1	modifier of mdg4%2C transcript variant X23	gene4190	0	742	XP_019532513.1	uncharacterized LOC109404132%2C transcript variant X2	gene35893	0	742
ort002055	XP_021694007.1	uncharacterized LOC110674208	gene4193	4e-94	271	XP_019532524.1	uncharacterized LOC109404146	gene35886	3e-86	251
ort002056	XP_021693953.1	actin cytoskeleton-regulatory complex protein pan1	gene4185	0	584	XP_019532548.1	flocculation protein FLO11-like	gene35899	0	598
ort002057	XP_001654675.1	glutathione S-transferase 1	gene4183	5e-162	449	XP_019532550.1	glutathione S-transferase 1-like	gene35901	6e-172	474
ort002058	XP_001658000.3	glutathione S-transferase 1	gene4181	5e-134	375	XP_019532552.1	glutathione S-transferase 4-like	gene35904	3e-134	375
ort002059	XP_001658001.2	glutathione S-transferase D5	gene4182	6e-149	413	XP_019532553.1	glutathione S-transferase D5-like	gene35905	4e-149	413
ort002060	XP_001654671.2	aldose 1-epimerase	gene4187	0	822	XP_019532557.1	aldose 1-epimerase	gene35898	0	822
ort002061	XP_021706031.1	innexin inx1%2C transcript variant X2	gene14604	0	745	XP_019532560.1	innexin inx1%2C transcript variant X3	gene4079	0	745
ort002062	XP_021700900.1	uncharacterized LOC5565763%2C transcript variant X1	gene8702	0	8304	XP_019532580.2	uncharacterized LOC109404203	gene3792	0	8319
ort002063	XP_001650143.1	ubiquitin carboxyl-terminal hydrolase 3	gene8705	0	1113	XP_019532583.1	ubiquitin carboxyl-terminal hydrolase 3-like	gene35929	0	1110
ort002064	XP_001650135.1	Golgi phosphoprotein 3 homolog sauron	gene8696	0	581	XP_019532584.1	Golgi phosphoprotein 3 homolog sauron	gene35912	0	581
ort002065	XP_001650144.1	methyltransferase-like 26%2C transcript variant X1	gene8706	7e-158	437	XP_019532593.1	UPF0585 protein C16orf13 homolog A%2C transcript variant X1	gene35930	6e-158	437
ort002066	XP_021694315.1	zinc finger BED domain-containing protein 4-like	gene3500	1e-143	426	XP_019532600.1	uncharacterized LOC109404222	gene35939	1e-146	432
ort002067	XP_021700931.1	UPF0430 protein CG31712	gene8716	3e-162	449	XP_019532610.1	UPF0430 protein CG31712-like	gene35953	2e-162	449
ort002068	XP_021700930.1	tubulin glycylase 3A%2C transcript variant X3	gene8714	0	1762	XP_019532612.1	tubulin glycylase 3A-like	gene35949	0	1762
ort002069	XP_001648655.2	tubulin glycylase 3B	gene8715	0	1288	XP_019532613.1	tubulin glycylase 3B-like	gene35952	0	1287
ort002070	XP_021700920.1	uncharacterized LOC5564304%2C transcript variant X2	gene8712	0	531	XP_019532614.1	uncharacterized LOC109404244	gene35944	0	530
ort002071	XP_021698461.1	MORN repeat-containing protein 3	gene11421	1e-127	359	XP_019532619.1	MORN repeat-containing protein 3-like	gene35965	7e-128	359
ort002072	XP_021703967.1	venom allergen 5	gene11429	1e-139	393	XP_019532625.1	venom allergen 5-like	gene35972	1e-139	393
ort002073	XP_001661521.1	trafficking protein particle complex subunit 2-like protein%2C transcript variant X3	gene7186	0	656	XP_019532646.1	trafficking protein particle complex subunit 2-like protein%2C transcript variant X3	gene35982	0	656
ort002074	XP_001661520.1	trafficking protein particle complex subunit 2-like protein%2C transcript variant X3	gene7186	3e-101	286	XP_019532648.1	trafficking protein particle complex subunit 2-like protein%2C transcript variant X3	gene35982	2e-101	286
ort002075	XP_021699003.1	probable deoxyhypusine synthase	gene7187	0	695	XP_019532652.1	probable deoxyhypusine synthase	gene35981	0	701
ort002076	XP_001659653.2	adult-specific cuticular protein ACP-20	gene7160	2e-68	204	XP_019532658.1	adult-specific cuticular protein ACP-20-like	gene36005	2e-61	186
ort002077	XP_001661321.2	uncharacterized LOC5574278	gene7118	1e-85	248	XP_019532662.1	cuticle protein-like	gene36047	8e-86	248
ort002078	XP_021695229.1	pro-resilin	gene7155	8e-105	300	XP_019532678.1	pro-resilin-like	gene36010	6e-105	300
ort002079	XP_001659647.1	cuticle protein 8	gene7154	1e-66	196	XP_019532679.1	cuticle protein 8-like	gene36011	1e-66	196
ort002080	XP_001659656.2	histidine-rich glycoprotein	gene7163	2e-79	234	XP_019532680.1	histidine-rich glycoprotein-like	gene36002	2e-84	247
ort002081	XP_001659646.1	cuticle protein 19	gene7153	5e-77	223	XP_019532681.1	cuticle protein 19-like	gene36012	4e-77	223
ort002082	XP_001647747.1	cuticle protein 19	gene7157	4e-82	237	XP_019532683.1	cuticle protein 19-like	gene36008	7e-72	211
ort002083	XP_001647688.2	cuticle protein 19	gene8516	3e-62	185	XP_019532685.1	cuticle protein 19-like	gene36020	8e-66	194
ort002084	XP_001659654.2	adult-specific cuticular protein ACP-20	gene7161	6e-57	173	XP_019532686.1	adult-specific cuticular protein ACP-20-like	gene36004	6e-59	177
ort002085	XP_001659634.1	cuticle protein 19	gene7143	2e-70	206	XP_019532688.1	cuticle protein 19-like	gene36017	1e-70	206
ort002086	XP_001650156.1	cuticle protein 19	gene7142	1e-72	211	XP_019532690.1	cuticle protein 19-like%2C transcript variant X2	gene36018	7e-73	211
ort002087	XP_021696182.1	cuticle protein 19	gene7159	1e-59	179	XP_019532691.1	cuticle protein 19-like	gene36006	2e-67	197
ort002088	XP_001659651.2	cuticle protein 19	gene7158	8e-82	236	XP_019532693.1	cuticle protein 19-like	gene36007	6e-82	236
ort002089	XP_001661322.2	trichohyalin	gene7119	1e-109	314	XP_019532697.1	uncharacterized LOC109404319	gene36046	1e-101	294
ort002090	XP_021696178.1	cuticle protein 19-like	gene7133	2e-71	209	XP_019532698.1	cuticle protein 19-like	gene36026	2e-71	209
ort002091	XP_001652161.2	uncharacterized LOC5568286	gene7121	3e-105	300	XP_019532700.1	uncharacterized LOC109404322	gene36045	2e-107	305
ort002092	XP_001659628.2	adult-specific cuticular protein ACP-20	gene7137	2e-96	276	XP_019532702.1	pro-resilin-like	gene36024	1e-91	264
ort002093	XP_011493706.2	nucleolar and coiled-body phosphoprotein 1%2C transcript variant X2	gene7177	0	727	XP_019532708.1	nucleolin 1%2C transcript variant X3	gene35994	0	759
ort002094	XP_021698983.1	elongation of very long chain fatty acids protein 6%2C transcript variant X4	gene7180	0	655	XP_019532713.1	elongation of very long chain fatty acids protein 6-like%2C transcript variant X8	gene35992	0	655
ort002095	XP_021698985.1	elongation of very long chain fatty acids protein 6%2C transcript variant X4	gene7180	0	655	XP_019532716.1	elongation of very long chain fatty acids protein 6-like%2C transcript variant X8	gene35992	0	655
ort002096	XP_021698970.1	serine/arginine repetitive matrix protein 1%2C transcript variant X1	gene7173	0	562	XP_019532721.1	serine/arginine repetitive matrix protein 1-like%2C transcript variant X3	gene35997	5e-169	528
ort002097	XP_021698972.1	40S ribosomal protein S4	gene7175	0	536	XP_019532735.1	40S ribosomal protein S4-like	gene35995	0	536
ort002098	XP_021698930.1	peroxisomal targeting signal 1 receptor	gene7102	0	1243	XP_019532736.1	peroxisomal targeting signal 1 receptor%2C transcript variant X2	gene36077	0	1243
ort002099	XP_021698959.1	uncharacterized LOC5571331	gene7124	8e-147	412	XP_019532743.1	uncharacterized LOC109404350%2C transcript variant X1	gene36027	2e-136	385
ort002100	XP_011493633.2	farnesol dehydrogenase-like	gene17168	4e-155	431	XP_019532744.1	farnesol dehydrogenase	gene411	3e-155	431
ort002101	XP_001659610.1	adult-specific cuticular protein ACP-20	gene7125	1e-76	225	XP_019532746.1	adult-specific cuticular protein ACP-20-like	gene36040	1e-75	221
ort002102	XP_011493702.1	charged multivesicular body protein 1b-2	gene7179	2e-148	411	XP_019532763.1	charged multivesicular body protein 1b-2	gene35993	1e-148	411
ort002103	XP_011493703.1	coatomer subunit zeta-1%2C transcript variant X1	gene7182	2e-130	363	XP_019532764.1	coatomer subunit zeta-1	gene35990	2e-130	363
ort002104	XP_001659659.2	uncharacterized LOC5571377	gene7170	0	714	XP_019532765.1	uncharacterized LOC109404371	gene35999	0	714
ort002105	XP_021698969.1	paternally-expressed gene 3 protein	gene7172	0	1159	XP_019532767.1	paternally-expressed gene 3 protein	gene35998	0	1178
ort002106	XP_021698956.1	cuticle protein 19	gene7112	2e-115	329	XP_019532768.1	cuticle protein 19-like	gene36056	2e-97	283
ort002107	XP_021698957.1	larval cuticle protein A2B	gene7117	4e-116	326	XP_019532771.1	larval cuticle protein A2B	gene36048	3e-116	326
ort002108	XP_021698955.1	cuticle protein 19	gene7111	1e-99	283	XP_019532773.1	cuticle protein 19-like	gene36058	8e-100	283
ort002109	XP_001652333.2	abnormal spindle-like microcephaly-associated protein homolog	gene13702	0	625	XP_019532775.1	uncharacterized LOC109404386	gene36090	0	625
ort002110	XP_001652330.2	vacuolar protein sorting-associated protein 37A	gene13700	0	517	XP_019532788.1	vacuolar protein sorting-associated protein 37A-like	gene36088	0	537
ort002111	XP_021707386.1	modular serine protease	gene13712	0	1294	XP_019532794.1	modular serine protease-like	gene36101	0	1276
ort002112	XP_021707381.1	tropomyosin-2%2C transcript variant X26	gene13711	0	531	XP_019532807.1	tropomyosin-2%2C transcript variant X31	gene36100	0	531
ort002113	XP_021707382.1	tropomyosin-2%2C transcript variant X26	gene13711	0	531	XP_019532810.1	tropomyosin-2%2C transcript variant X31	gene36100	0	531
ort002114	XP_021707384.1	tropomyosin-2%2C transcript variant X26	gene13711	0	533	XP_019532817.1	tropomyosin-2%2C transcript variant X31	gene36100	0	533
ort002115	XP_001655958.1	tropomyosin-2%2C transcript variant X26	gene13711	2e-174	481	XP_019532825.1	tropomyosin-2%2C transcript variant X31	gene36100	1e-174	481
ort002116	XP_001655959.1	tropomyosin-2%2C transcript variant X26	gene13711	1e-175	484	XP_019532826.1	tropomyosin-2%2C transcript variant X31	gene36100	8e-176	484
ort002117	XP_001657165.1	la protein homolog	gene9185	0	683	XP_019532827.1	la protein homolog	gene4105	0	709
ort002118	XP_001655957.1	tropomyosin-2%2C transcript variant X26	gene13711	1e-175	484	XP_019532828.1	tropomyosin-2%2C transcript variant X31	gene36100	8e-176	484
ort002119	XP_001652336.1	chymotrypsin-1	gene13706	1e-170	472	XP_019532832.1	chymotrypsin-1-like	gene36092	1e-165	459
ort002120	XP_021693891.1	uncharacterized LOC110674183	gene4102	1e-17	84	XP_019532835.1	basic proline-rich protein-like	gene36114	2e-17	84
ort002121	XP_001649817.2	zinc finger protein rotund%2C transcript variant X4	gene13720	0	747	XP_019532836.1	zinc finger protein squeeze-like	gene36115	0	711
ort002122	XP_021711512.1	sorting nexin-13%2C transcript variant X2	gene13722	0	2093	XP_019532840.1	sorting nexin-13-like%2C transcript variant X2	gene36116	0	2085
ort002123	XP_001655946.2	DTW domain-containing protein 2	gene13715	0	508	XP_019532842.1	DTW domain-containing protein 2-like	gene36105	0	508
ort002124	XP_021705688.1	synaptotagmin-4%2C transcript variant X2	gene13714	0	942	XP_019532843.1	synaptotagmin-4%2C transcript variant X2	gene36104	0	942
ort002125	XP_001657164.2	PIN2/TERF1-interacting telomerase inhibitor 1%2C transcript variant X2	gene9186	0	592	XP_019532844.1	PIN2/TERF1-interacting telomerase inhibitor 1-like%2C transcript variant X2	gene4107	0	627
ort002126	XP_021707166.1	zinc finger protein rotund%2C transcript variant X1	gene13717	0	1145	XP_019532847.1	zinc finger protein rotund-like%2C transcript variant X1	gene36107	0	1120
ort002127	XP_001655945.1	uncharacterized LOC5575990	gene13716	2e-105	308	XP_019532848.1	uncharacterized LOC109404425	gene36106	9e-98	289
ort002128	XP_021708712.1	uncharacterized protein DDB_G0283697	gene13725	0	610	XP_019532849.1	transmembrane protein 26	gene36117	0	625
ort002129	XP_001656467.1	probable 39S ribosomal protein L49%2C mitochondrial	gene14439	1e-112	319	XP_019532853.1	probable 39S ribosomal protein L49%2C mitochondrial	gene36129	7e-113	319
ort002130	XP_001664232.2	ketimine reductase mu-crystallin	gene14444	0	629	XP_019532864.1	ketimine reductase mu-crystallin-like	gene36132	0	629
ort002131	XP_021706272.1	uncharacterized LOC5577382%2C transcript variant X2	gene14435	0	3315	XP_019532867.1	uncharacterized LOC109404438%2C transcript variant X2	gene36126	0	3317
ort002132	XP_001656463.1	4-coumarate--CoA ligase-like 7%2C transcript variant X2	gene14433	0	1184	XP_019532869.1	4-coumarate--CoA ligase-like 7	gene36124	0	1184
ort002133	XP_021708909.1	mitogen-activated protein kinase kinase kinase 11%2C transcript variant X2	gene14445	0	1777	XP_019532872.1	mitogen-activated protein kinase kinase kinase 11-like%2C transcript variant X1	gene36133	0	1803
ort002134	XP_001656464.2	ATP-binding cassette sub-family B member 10%2C mitochondrial	gene14434	0	1238	XP_019532873.1	ATP-binding cassette sub-family B member 10%2C mitochondrial	gene36125	0	1237
ort002135	XP_021705695.1	uncharacterized LOC5577100%2C transcript variant X1	gene14448	0	888	XP_019532874.1	uncharacterized LOC109404443	gene36134	0	879
ort002136	XP_021707809.1	cationic trypsin%2C transcript variant X3	gene14496	0	589	XP_019532880.1	trypsin-3-like	gene36177	0	588
ort002137	XP_001651366.1	uncharacterized LOC5566952	gene14497	2e-78	230	XP_019532884.1	cyclin-dependent kinase 2-associated protein 1%2C transcript variant X1	gene36179	1e-73	218
ort002138	XP_021708708.1	uncharacterized LOC110679072%2C transcript variant X2	gene14456	0	545	XP_019532886.1	uncharacterized LOC109404459	gene36147	0	545
ort002139	XP_021710490.1	cytospin-A%2C transcript variant X11	gene14476	0	1652	XP_019532890.1	cytospin-A-like%2C transcript variant X7	gene36159	0	1652
ort002140	XP_001652575.2	cytospin-A%2C transcript variant X11	gene14476	0	1342	XP_019532894.1	cytospin-A-like%2C transcript variant X7	gene36159	0	1342
ort002141	XP_021710494.1	uncharacterized LOC110679593%2C transcript variant X1	gene14478	0	965	XP_019532900.1	uncharacterized LOC109404470%2C transcript variant X1	gene36161	0	1040
ort002142	XP_001661220.1	ATP-binding cassette sub-family F member 2%2C transcript variant X2	gene14460	0	1242	XP_019532902.1	ATP-binding cassette sub-family F member 2%2C transcript variant X2	gene36174	0	1242
ort002143	XP_021709052.1	ATP-binding cassette sub-family F member 2%2C transcript variant X2	gene14460	0	1242	XP_019532903.1	ATP-binding cassette sub-family F member 2%2C transcript variant X2	gene36174	0	1242
ort002144	XP_001661219.1	protein ELYS homolog%2C transcript variant X1	gene14461	0	3613	XP_019532909.1	protein ELYS homolog	gene36170	0	3674
ort002145	XP_021704788.1	uncharacterized LOC5575049	gene14505	0	1362	XP_019532910.1	uncharacterized LOC109404477	gene36186	0	1362
ort002146	XP_001659449.2	zinc finger protein 436%2C transcript variant X2	gene14452	0	809	XP_019532914.1	zinc finger protein OZF-like%2C transcript variant X2	gene36144	0	777
ort002147	XP_001659450.1	probable small nuclear ribonucleoprotein G	gene14453	7e-51	154	XP_019532916.1	probable small nuclear ribonucleoprotein G	gene36145	5e-51	154
ort002148	XP_021709656.1	lysine-specific demethylase 3B%2C transcript variant X2	gene14481	0	2793	XP_019532917.1	lysine-specific demethylase 3B-like%2C transcript variant X2	gene36158	0	2778
ort002149	XP_001652572.1	5'-AMP-activated protein kinase catalytic subunit alpha-2	gene14474	0	1117	XP_019532919.1	5'-AMP-activated protein kinase catalytic subunit alpha-2-like	gene36163	0	1117
ort002150	XP_001657159.2	gastrula zinc finger protein XlCGF26.1	gene9190	0	857	XP_019532920.1	gastrula zinc finger protein XlCGF26.1	gene4111	0	848
ort002151	XP_021704688.1	probable ATP-dependent RNA helicase kurz	gene14475	0	2101	XP_019532923.1	probable ATP-dependent RNA helicase kurz	gene36162	0	2113
ort002152	XP_001652571.1	gamma-aminobutyric acid receptor-associated protein	gene14473	2e-83	240	XP_019532925.1	gamma-aminobutyric acid receptor-associated protein	gene36164	1e-83	240
ort002153	XP_021706755.1	ribosomal RNA processing protein 1 homolog%2C transcript variant X1	gene14468	0	1125	XP_019532927.1	ribosomal RNA processing protein 1 homolog	gene36166	0	1107
ort002154	XP_001651370.2	zinc finger MYND domain-containing protein 11	gene14500	0	1388	XP_019532928.1	zinc finger MYND domain-containing protein 11	gene36182	0	1359
ort002155	XP_021706759.1	arrestin domain-containing protein 17%2C transcript variant X1	gene14464	0	570	XP_019532930.1	arrestin domain-containing protein 4	gene36169	0	570
ort002156	XP_001659448.2	myosin-10	gene14450	0	675	XP_019532934.1	transcriptional regulator ATRX homolog%2C transcript variant X3	gene36139	0	661
ort002157	XP_001652589.2	uncharacterized LOC5568863	gene14489	0	791	XP_019532936.1	uncharacterized LOC109404497	gene36152	0	791
ort002158	XP_001659451.2	solute carrier family 25 member 46	gene14454	0	885	XP_019532938.1	solute carrier family 25 member 46	gene36146	0	885
ort002159	XP_021705976.1	nudix hydrolase 2	gene14495	0	640	XP_019532947.1	nudix hydrolase 8-like%2C transcript variant X1	gene36150	0	640
ort002160	XP_021706758.1	dolichol kinase%2C transcript variant X2	gene14466	2e-174	494	XP_019532949.1	dolichol kinase%2C transcript variant X1	gene36167	0	518
ort002161	XP_001657145.2	zinc finger protein draculin	gene9206	0	900	XP_019532984.1	zinc finger protein 567	gene4120	0	894
ort002162	XP_021706571.1	histone H2A-like	gene17014	4e-85	246	XP_019532987.1	histone H2A	gene36232	2e-85	246
ort002163	XP_001663657.2	zinc finger protein 808	gene6275	0	853	XP_019533000.1	zinc finger protein 835-like	gene36219	0	853
ort002164	XP_021711174.1	histone H2B	gene16847	4e-87	249	XP_019533006.1	histone H2B	gene36240	3e-87	249
ort002165	XP_001657144.2	phospholipase D3	gene9207	0	912	XP_019533007.1	phospholipase D3	gene4121	0	933
ort002166	XP_001657143.2	zinc finger protein OZF	gene9208	0	762	XP_019533014.1	zinc finger protein OZF-like	gene4122	0	762
ort002167	XP_001648030.2	polycomb group protein Pc	gene6282	0	605	XP_019533021.1	polycomb group protein Pc-like%2C transcript variant X2	gene36254	0	583
ort002168	XP_001657142.2	uncharacterized LOC5578774	gene9209	1e-175	487	XP_019533025.1	uncharacterized LOC109404581	gene4123	8e-176	487
ort002169	XP_021697834.1	TBC1 domain family member 9	gene6283	0	2301	XP_019533029.1	TBC1 domain family member 9	gene36257	0	2329
ort002170	XP_021697854.1	uncharacterized LOC5576551%2C transcript variant X1	gene6293	0	984	XP_019533030.1	uncharacterized LOC109404585%2C transcript variant X2	gene36266	0	976
ort002171	XP_021697850.1	armadillo repeat-containing protein 8%2C transcript variant X1	gene6290	0	1310	XP_019533032.1	armadillo repeat-containing protein 8-like%2C transcript variant X2	gene36264	0	1310
ort002172	XP_021697851.1	armadillo repeat-containing protein 8%2C transcript variant X1	gene6290	0	1301	XP_019533033.1	armadillo repeat-containing protein 8-like%2C transcript variant X2	gene36264	0	1301
ort002173	XP_021697848.1	4-aminobutyrate aminotransferase%2C mitochondrial	gene6286	0	1004	XP_019533035.1	4-aminobutyrate aminotransferase%2C mitochondrial-like	gene36260	0	1004
ort002174	XP_021697860.1	lactosylceramide 1%2C3-N-acetyl-beta-D-glucosaminyltransferase%2C transcript variant X1	gene6294	0	683	XP_019533040.1	putative UDP-GlcNAc:betaGal beta-1%2C3-N-acetylglucosaminyltransferase LOC100288842%2C transcript variant X2	gene36267	0	693
ort002175	XP_001650335.1	islet cell autoantigen 1	gene6288	0	879	XP_019533044.1	islet cell autoantigen 1-like	gene36262	0	879
ort002176	XP_021703980.1	uncharacterized LOC5568085%2C transcript variant X1	gene11437	0	1059	XP_019533048.1	uncharacterized LOC109404601	gene36278	0	1060
ort002177	XP_021710170.1	uncharacterized LOC110679546	gene826	0	625	XP_019533050.1	uncharacterized LOC109404602	gene36290	0	628
ort002178	XP_001648185.1	kelch-like protein 13	gene12493	0	657	XP_019533055.1	kelch-like protein 18	gene36293	0	654
ort002179	XP_021703990.1	protein HIRA homolog	gene11445	0	1652	XP_019533056.1	protein HIRA homolog	gene36283	0	1608
ort002180	XP_011493034.2	tubulin-specific chaperone C	gene11449	0	626	XP_019533058.1	tubulin-specific chaperone C-like%2C transcript variant X2	gene36286	0	626
ort002181	XP_001652015.1	ATP synthase subunit g%2C mitochondrial	gene11448	7e-67	196	XP_019533062.1	ATP synthase subunit g%2C mitochondrial-like	gene36285	5e-67	196
ort002182	XP_011493035.2	acetylcholine receptor subunit alpha-like 1%2C transcript variant X1	gene11451	0	788	XP_019533064.1	acetylcholine receptor subunit alpha-like 1%2C transcript variant X1	gene36288	0	788
ort002183	XP_021703996.1	eukaryotic translation initiation factor 4E-binding protein Mextli%2C transcript variant X2	gene11456	0	1055	XP_019533068.1	eukaryotic translation initiation factor 4E-binding protein Mextli-like%2C transcript variant X2	gene36292	0	1046
ort002184	XP_001652824.1	T-complex protein 1 subunit delta	gene11469	0	1059	XP_019533071.1	T-complex protein 1 subunit delta-like	gene36304	0	1059
ort002185	XP_001652027.2	cleft lip and palate transmembrane protein 1 homolog	gene11434	0	1248	XP_019533088.1	cleft lip and palate transmembrane protein 1 homolog	gene36272	0	1245
ort002186	XP_001652827.1	60S ribosomal protein L9%2C transcript variant X3	gene11475	2e-141	392	XP_019533092.1	60S ribosomal protein L9-like%2C transcript variant X2	gene36307	1e-141	392
ort002187	XP_001652008.2	kelch domain-containing protein 3%2C transcript variant X3	gene11455	0	712	XP_019533093.1	kelch domain-containing protein 3-like	gene36291	0	712
ort002188	XP_001652028.1	ubiquitin-60S ribosomal protein L40	gene11433	3e-92	263	XP_019533094.1	ubiquitin-60S ribosomal protein L40	gene36271	2e-92	263
ort002189	XP_021704007.1	protein nubbin%2C transcript variant X2	gene11465	0	1018	XP_019533097.1	protein nubbin-like%2C transcript variant X3	gene36299	0	1108
ort002190	XP_001652822.2	lipoma-preferred partner homolog	gene11467	0	1202	XP_019533099.1	lipoma-preferred partner homolog	gene36302	0	1202
ort002191	XP_001652025.1	COX assembly mitochondrial protein homolog	gene11436	8e-89	254	XP_019533101.1	COX assembly mitochondrial protein homolog	gene36279	6e-89	254
ort002192	XP_021700712.1	facilitated trehalose transporter Tret1	gene8490	0	871	XP_019533121.1	facilitated trehalose transporter Tret1-like	gene36317	0	871
ort002193	XP_001658148.2	facilitated trehalose transporter Tret1	gene8488	0	879	XP_019533127.1	facilitated trehalose transporter Tret1-like%2C transcript variant X2	gene36320	0	879
ort002194	XP_001657135.1	actin-binding protein IPP	gene9212	0	1245	XP_019533130.1	actin-binding protein IPP-like	gene4129	0	1245
ort002195	XP_001661620.1	zinc finger protein 600	gene8486	0	1305	XP_019533133.1	zinc finger protein 502-like%2C transcript variant X2	gene36324	0	1305
ort002196	XP_021700710.1	facilitated trehalose transporter Tret1	gene8487	0	920	XP_019533135.1	facilitated trehalose transporter Tret1	gene36322	0	920
ort002197	XP_021700716.1	facilitated trehalose transporter Tret1-2 homolog%2C transcript variant X2	gene8493	0	538	XP_019533136.1	facilitated trehalose transporter Tret1-2 homolog	gene36314	0	538
ort002198	XP_001658147.1	facilitated trehalose transporter Tret1	gene8489	0	770	XP_019533137.1	facilitated trehalose transporter Tret1-like	gene36319	0	791
ort002199	XP_021700697.1	regucalcin%2C transcript variant X2	gene8471	0	540	XP_019533138.1	regucalcin	gene36330	0	540
ort002200	XP_021693819.1	transcription factor grauzone	gene961	0	530	XP_019533140.1	zinc finger protein 99-like	gene36365	0	530
ort002201	XP_021693491.1	serine/threonine-protein kinase 32A%2C transcript variant X9	gene935	2e-179	503	XP_019533142.1	serine/threonine-protein kinase 32B-like	gene36334	7e-180	503
ort002202	XP_001657133.1	39S ribosomal protein L13%2C mitochondrial	gene9214	4e-134	372	XP_019533156.1	39S ribosomal protein L13%2C mitochondrial-like	gene4133	3e-134	372
ort002203	XP_021701458.1	selenoprotein H	gene9215	5e-76	223	XP_019533167.1	selenoprotein H-like	gene4135	4e-76	223
ort002204	XP_021693712.1	sorting nexin-29	gene948	0	875	XP_019533171.1	sorting nexin-29-like	gene36341	0	887
ort002205	XP_001652976.1	cleavage and polyadenylation specificity factor 73	gene943	0	1425	XP_019533172.1	cleavage and polyadenylation specificity factor 73-like	gene36340	0	1425
ort002206	XP_021693939.1	serine protease persephone	gene972	0	679	XP_019533175.1	serine protease persephone%2C transcript variant X1	gene36384	0	679
ort002207	XP_021693807.1	transcription factor grauzone%2C transcript variant X2	gene958	0	714	XP_019533181.1	zinc finger protein 845-like	gene36362	0	700
ort002208	XP_001652979.2	xaa-Pro aminopeptidase ApepP	gene940	0	1252	XP_019533182.1	xaa-Pro aminopeptidase 1-like	gene36335	0	1252
ort002209	XP_021693890.1	transcription factor grauzone%2C transcript variant X3	gene966	0	530	XP_019533183.1	transcription factor grauzone	gene36367	0	540
ort002210	XP_001658624.2	uncharacterized LOC5569558	gene1077	4e-175	494	XP_019533199.1	uncharacterized LOC109404730	gene36389	0	520
ort002211	XP_021700193.1	guanine nucleotide exchange factor subunit Rich	gene8071	0	3173	XP_019533200.1	guanine nucleotide exchange factor subunit Rich-like	gene36402	0	3173
ort002212	XP_001661397.1	HD domain-containing protein 2%2C transcript variant X1	gene8074	0	531	XP_019533209.1	HD domain-containing protein 2%2C transcript variant X1	gene36397	0	531
ort002213	XP_001661395.3	zinc finger protein Elbow%2C transcript variant X1	gene8078	0	693	XP_019533213.1	zinc finger protein Elbow-like%2C transcript variant X3	gene36394	0	714
ort002214	XP_021699747.1	chymotrypsinogen B-like	gene4570	1e-158	444	XP_019533219.2	transmembrane protease serine 3-like	gene33937	4e-165	460
ort002215	XP_021695545.1	transcription initiation factor TFIID subunit 4%2C transcript variant X8	gene4556	0	2369	XP_019533220.1	transcription initiation factor TFIID subunit 4%2C transcript variant X1	gene36409	0	2369
ort002216	XP_021695539.1	uncharacterized LOC5579868	gene4555	0	1683	XP_019533232.2	uncharacterized LOC109404754	gene33923	0	1709
ort002217	XP_001664326.2	uncharacterized LOC5579864	gene4558	0	833	XP_019533235.1	uncharacterized LOC109404756	gene36410	0	833
ort002218	XP_021695556.1	carbohydrate sulfotransferase 11%2C transcript variant X5	gene4559	0	794	XP_019533238.1	carbohydrate sulfotransferase 11%2C transcript variant X2	gene36411	0	794
ort002219	XP_001664324.1	adenine phosphoribosyltransferase	gene4560	4e-126	353	XP_019533243.2	adenine phosphoribosyltransferase	gene33929	3e-126	353
ort002220	XP_021695564.1	lipoma HMGIC fusion partner-like 3 protein%2C transcript variant X7	gene4561	0	559	XP_019533244.1	lipoma HMGIC fusion partner-like 3 protein%2C transcript variant X4	gene36413	0	559
ort002221	XP_001664321.2	homeobox protein Hox-A1%2C transcript variant X2	gene4567	0	955	XP_019533252.1	homeobox protein B-H2	gene36415	0	976
ort002222	XP_021695340.1	ranBP-type and C3HC4-type zinc finger-containing protein 1	gene10481	1e-133	384	XP_019533254.1	ranBP-type and C3HC4-type zinc finger-containing protein 1-like	gene36449	5e-140	400
ort002223	XP_021702975.1	uncharacterized LOC5563941	gene10490	2e-83	246	XP_019533256.1	uncharacterized LOC109404772	gene36461	6e-87	254
ort002224	XP_021702958.1	nuclear transcription factor Y subunit beta%2C transcript variant X6	gene10483	0	1015	XP_019533278.1	rho GTPase-activating protein gacF-like%2C transcript variant X2	gene36451	0	1033
ort002225	XP_001653798.2	bone morphogenetic protein receptor type-1B	gene18074	0	981	XP_019533283.1	bone morphogenetic protein receptor type-1B-like%2C transcript variant X5	gene36430	0	1006
ort002226	XP_021705430.1	aminopeptidase N%2C transcript variant X1	gene11674	0	1562	XP_019533285.1	aminopeptidase N-like	gene510	0	1562
ort002227	XP_001664307.1	thioredoxin domain-containing protein 17	gene10474	1e-96	274	XP_019533294.1	thioredoxin domain-containing protein 17	gene36439	9e-97	274
ort002228	XP_001662263.2	FAD-dependent oxidoreductase domain-containing protein 1	gene10478	0	919	XP_019533297.1	FAD-dependent oxidoreductase domain-containing protein 1-like	gene36446	0	919
ort002229	XP_001653792.1	protein l(2)37Cc	gene10452	0	550	XP_019533299.1	protein l(2)37Cc	gene36424	0	550
ort002230	XP_001662261.1	probable 26S proteasome non-ATPase regulatory subunit 3	gene10476	0	998	XP_019533300.1	probable 26S proteasome non-ATPase regulatory subunit 3	gene36444	0	998
ort002231	XP_001662258.1	nucleolin	gene10473	4e-76	231	XP_019533302.1	X-linked retinitis pigmentosa GTPase regulator-interacting protein 1-like	gene36440	2e-79	239
ort002232	XP_011493488.1	vesicle transport through interaction with t-SNAREs homolog 1A	gene10455	4e-142	396	XP_019533308.1	vesicle transport through interaction with t-SNAREs homolog 1A-like	gene36425	3e-142	396
ort002233	XP_021702967.1	protein phosphatase PHLPP-like protein%2C transcript variant X3	gene10486	0	2899	XP_019533309.1	protein phosphatase PHLPP-like protein	gene36454	0	2899
ort002234	XP_021702942.1	troponin C%2C transcript variant X1	gene10468	4e-116	326	XP_019533310.1	troponin C-like%2C transcript variant X1	gene36436	3e-116	326
ort002235	XP_001662251.1	troponin C%2C transcript variant X1	gene10468	2e-106	300	XP_019533311.1	troponin C-like%2C transcript variant X1	gene36436	1e-106	300
ort002236	XP_001664309.1	calcium load-activated calcium channel	gene10477	8e-137	380	XP_019533312.1	calcium load-activated calcium channel-like	gene36445	6e-137	380
ort002237	XP_021702977.1	zinc finger protein 664	gene10494	0	726	XP_019533313.1	zinc finger protein 62	gene36466	0	730
ort002238	XP_021702946.1	uncharacterized LOC5575842%2C transcript variant X2	gene10469	0	1935	XP_019533314.1	uncharacterized LOC109404817%2C transcript variant X1	gene36437	0	1924
ort002239	XP_021702943.1	uncharacterized LOC5575842%2C transcript variant X2	gene10469	0	1881	XP_019533315.1	uncharacterized LOC109404817%2C transcript variant X1	gene36437	0	1881
ort002240	XP_021706674.1	relaxin receptor 2	gene12747	0	1399	XP_019533325.1	relaxin receptor 2-like	gene36476	0	1399
ort002241	XP_021710135.1	glutamate [NMDA] receptor subunit 1-like	gene12753	0	639	XP_019533328.1	uncharacterized LOC109404831	gene36480	0	638
ort002242	XP_021701461.1	chorion transcription factor Cf2%2C transcript variant X2	gene9230	0	1030	XP_019533333.1	chorion transcription factor Cf2-like%2C transcript variant X1	gene4154	0	1030
ort002243	XP_021708354.1	choline transporter-like protein 1	gene12781	0	716	XP_019533337.1	choline transporter-like protein 1	gene36515	0	704
ort002244	XP_001664288.1	beta-1%2C3-glucan-binding protein	gene12791	0	769	XP_019533338.1	beta-1%2C3-glucan-binding protein-like	gene36529	0	769
ort002245	XP_021710143.1	uncharacterized LOC5579166	gene12767	0	513	XP_019533340.1	uncharacterized LOC109404842	gene36498	0	513
ort002246	XP_001664268.2	mitochondrial ribonuclease P protein 3	gene12774	0	908	XP_019533347.1	mitochondrial ribonuclease P protein 3-like	gene36505	0	908
ort002247	XP_021710520.1	nucleoprotein TPR%2C transcript variant X2	gene12777	0	4007	XP_019533349.1	nucleoprotein TPR%2C transcript variant X3	gene36510	0	4368
ort002248	XP_001664274.1	DNA repair protein complementing XP-C cells homolog	gene12778	0	1495	XP_019533352.1	DNA repair protein complementing XP-C cells homolog	gene36511	0	1482
ort002249	XP_021709131.1	uncharacterized LOC5579183	gene12783	0	1859	XP_019533354.1	uncharacterized LOC109404855%2C transcript variant X1	gene36517	0	1919
ort002250	XP_021706767.1	glycerol-3-phosphate dehydrogenase%2C mitochondrial%2C transcript variant X1	gene12787	0	1489	XP_019533362.1	glycerol-3-phosphate dehydrogenase%2C mitochondrial-like%2C transcript variant X1	gene36522	0	1489
ort002251	XP_001664275.2	SNF-related serine/threonine-protein kinase	gene12780	0	1897	XP_019533363.1	uncharacterized LOC109404866	gene36514	0	1947
ort002252	XP_001664270.2	DNA repair protein complementing XP-C cells homolog	gene12776	0	1790	XP_019533364.1	DNA repair protein complementing XP-C cells homolog	gene36507	0	1837
ort002253	XP_021705666.1	DNA repair protein complementing XP-C cells homolog	gene12775	0	1137	XP_019533365.1	DNA repair protein complementing XP-C cells homolog	gene36506	0	1137
ort002254	XP_021704952.1	facilitated trehalose transporter Tret1%2C transcript variant X2	gene12790	0	936	XP_019533366.1	facilitated trehalose transporter Tret1-like%2C transcript variant X2	gene36528	0	939
ort002255	XP_001664263.1	programmed cell death protein 2-like	gene12771	0	750	XP_019533377.1	programmed cell death protein 2-like	gene36502	0	775
ort002256	XP_001664281.1	dolichyldiphosphatase 1	gene12785	0	503	XP_019533379.1	dolichyldiphosphatase 1-like	gene36519	0	503
ort002257	XP_001664262.1	proteasome subunit alpha type-3	gene12770	0	518	XP_019533380.1	proteasome subunit alpha type-3	gene36500	0	518
ort002258	XP_001664258.1	arrestin domain-containing protein 17	gene12766	0	746	XP_019533382.1	arrestin domain-containing protein 2-like	gene36497	0	746
ort002259	XP_021710149.1	organic solute transporter alpha-like protein%2C transcript variant X1	gene12769	0	625	XP_019533385.1	organic solute transporter alpha-like protein	gene36499	0	625
ort002260	XP_001663376.2	uncharacterized LOC5577450	gene12757	1e-164	457	XP_019533386.1	uncharacterized LOC109404884	gene36485	1e-164	457
ort002261	XP_011493201.1	15-hydroxyprostaglandin dehydrogenase [NAD(+)]	gene12779	0	523	XP_019533387.1	15-hydroxyprostaglandin dehydrogenase [NAD(+)]-like	gene36512	0	523
ort002262	XP_021707785.1	choline transporter-like protein 1%2C transcript variant X1	gene12782	0	1179	XP_019533388.1	choline transporter-like protein 1	gene36516	0	1172
ort002263	XP_001663379.2	NADH-cytochrome b5 reductase-like	gene12754	0	550	XP_019533390.1	NADH-cytochrome b5 reductase-like	gene36482	0	550
ort002264	XP_021710132.1	cytosolic carboxypeptidase 6%2C transcript variant X1	gene12751	0	1296	XP_019533393.1	cytosolic carboxypeptidase 6-like	gene36481	0	1296
ort002265	XP_001662642.1	leucine-rich repeat-containing G-protein coupled receptor 4	gene5598	0	612	XP_019533403.1	leucine-rich repeat-containing protein 15-like	gene36545	0	612
ort002266	XP_001648812.2	uncharacterized LOC5564473	gene6252	3e-96	276	XP_019533412.1	uncharacterized LOC109404915	gene36568	2e-96	276
ort002267	XP_021697809.1	ADP%2CATP carrier protein 1-like	gene6248	5e-90	259	XP_019533413.1	ADP%2CATP carrier protein 1-like	gene36572	8e-102	289
ort002268	XP_001648794.1	enkurin	gene6239	0	509	XP_019533414.1	enkurin-like	gene36589	0	508
ort002269	XP_021697821.1	methyl farnesoate epoxidase	gene6257	0	963	XP_019533415.1	methyl farnesoate epoxidase-like	gene36564	0	963
ort002270	XP_001654897.1	ATP-dependent RNA helicase dbp2	gene2539	0	555	XP_019533419.1	ATP-dependent RNA helicase dbp2	gene36556	0	551
ort002271	XP_021701480.1	photoreceptor-specific nuclear receptor	gene9237	0	1269	XP_019533421.1	photoreceptor-specific nuclear receptor-like	gene4163	0	1269
ort002272	XP_021697798.1	neuronal calcium sensor 2%2C transcript variant X1	gene6243	8e-140	388	XP_019533424.1	neuronal calcium sensor 2-like	gene36580	5e-140	388
ort002273	XP_021697822.1	probable cytochrome P450 305a1	gene6259	0	843	XP_019533433.1	probable cytochrome P450 305a1	gene36562	0	843
ort002274	XP_001648476.1	26S proteasome non-ATPase regulatory subunit 12	gene6271	0	937	XP_019533444.1	26S proteasome non-ATPase regulatory subunit 12-like%2C transcript variant X1	gene36551	0	937
ort002275	XP_001653167.1	cleavage and polyadenylation specificity factor subunit 5	gene6240	3e-172	473	XP_019533445.1	cleavage and polyadenylation specificity factor subunit 5	gene36587	2e-172	473
ort002276	XP_021697807.1	uncharacterized LOC5564472	gene6245	0	532	XP_019533446.1	electron transport complex subunit C-like	gene36574	0	532
ort002277	XP_001648798.2	E3 ubiquitin-protein ligase parkin	gene6237	0	975	XP_019533449.1	E3 ubiquitin-protein ligase parkin-like	gene36586	0	975
ort002278	XP_001648786.1	flightin%2C transcript variant X1	gene6244	7e-102	288	XP_019533451.1	flightin-like%2C transcript variant X2	gene36575	5e-102	288
ort002279	XP_001654591.1	probable malonyl-CoA-acyl carrier protein transacylase%2C mitochondrial	gene6267	0	783	XP_019533453.1	probable malonyl-CoA-acyl carrier protein transacylase%2C mitochondrial	gene36555	0	783
ort002280	XP_001654590.2	cytoplasmic tRNA 2-thiolation protein 2%2C transcript variant X2	gene6269	0	729	XP_019533455.1	cytoplasmic tRNA 2-thiolation protein 2-like	gene36554	0	729
ort002281	XP_001654595.2	nitric oxide synthase-interacting protein homolog	gene6263	0	555	XP_019533456.1	nitric oxide synthase-interacting protein homolog	gene36558	0	556
ort002282	XP_001648815.2	uncharacterized LOC5564468	gene6247	4e-110	313	XP_019533457.1	uncharacterized LOC109404955	gene36573	3e-110	313
ort002283	XP_021705132.1	basement membrane-specific heparan sulfate proteoglycan core protein%2C transcript variant X5	gene14512	0	6888	XP_019533479.1	basement membrane-specific heparan sulfate proteoglycan core protein-like%2C transcript variant X20	gene36632	0	6298
ort002284	XP_011493475.2	protein SREK1IP1	gene14515	4e-48	153	XP_019533483.1	protein SREK1IP1-like%2C transcript variant X1	gene36628	3e-48	153
ort002285	XP_021707456.1	GAS2-like protein pickled eggs	gene14526	0	1645	XP_019533488.1	GAS2-like protein pickled eggs%2C transcript variant X1	gene36617	0	1662
ort002286	XP_021704539.1	protein sex-lethal%2C transcript variant X2	gene14524	0	558	XP_019533497.1	protein sex-lethal-like%2C transcript variant X1	gene36620	0	558
ort002287	XP_021705145.1	PHD finger protein 12	gene14542	0	1410	XP_019533505.1	PHD finger protein 12-like	gene36596	0	1431
ort002288	XP_021711347.1	integrator complex subunit 2	gene14536	0	2281	XP_019533510.1	integrator complex subunit 2	gene36609	0	2281
ort002289	XP_001661450.1	anaphase-promoting complex subunit 7	gene14527	0	1155	XP_019533517.1	anaphase-promoting complex subunit 7	gene36616	0	1108
ort002290	XP_001661455.2	uncharacterized LOC5574440%2C transcript variant X1	gene14533	1e-117	335	XP_019533524.1	uncharacterized LOC109404996	gene36610	4e-114	326
ort002291	XP_021705707.1	cell wall integrity transcriptional regulator CAS5%2C transcript variant X1	gene14538	0	852	XP_019533525.1	uncharacterized LOC109404999	gene36607	0	816
ort002292	XP_021705619.1	microtubule-associated protein Jupiter%2C transcript variant X1	gene12490	3e-160	447	XP_019533526.1	microtubule-associated protein Jupiter-like%2C transcript variant X4	gene36633	9e-170	471
ort002293	XP_021705620.1	microtubule-associated protein Jupiter%2C transcript variant X1	gene12490	2e-160	447	XP_019533527.1	microtubule-associated protein Jupiter-like%2C transcript variant X4	gene36633	5e-170	471
ort002294	XP_021705622.1	microtubule-associated protein Jupiter%2C transcript variant X1	gene12490	9e-135	378	XP_019533529.1	microtubule-associated protein Jupiter-like%2C transcript variant X4	gene36633	1e-143	400
ort002295	XP_021708970.1	zinc finger CCCH domain-containing protein 13%2C transcript variant X4	gene12484	0	2018	XP_019533531.1	trichohyalin-like	gene36639	0	1982
ort002296	XP_001648861.1	D-aminoacyl-tRNA deacylase%2C transcript variant X3	gene12489	2e-120	338	XP_019533536.1	D-aminoacyl-tRNA deacylase-like%2C transcript variant X2	gene36634	1e-120	338
ort002297	XP_021707223.1	D-aminoacyl-tRNA deacylase%2C transcript variant X3	gene12489	6e-25	86.7	XP_019533537.1	D-aminoacyl-tRNA deacylase-like%2C transcript variant X2	gene36634	4e-25	86.7
ort002298	XP_021710690.1	polycomb protein Scm	gene13422	0	1444	XP_019533538.1	polycomb protein Scm	gene36645	0	1464
ort002299	XP_001657158.1	histone H2B	gene9191	5e-78	226	XP_019533540.1	histone H2B	gene4117	4e-84	241
ort002300	XP_001658319.1	8-oxo-dGDP phosphatase NUDT18	gene13424	0	690	XP_019533541.1	8-oxo-dGDP phosphatase NUDT18-like	gene36643	0	690
ort002301	XP_021704578.1	uncharacterized LOC5572570%2C transcript variant X1	gene13421	2e-125	362	XP_019533542.1	uncharacterized LOC109405017	gene36646	5e-117	340
ort002302	XP_001654084.2	coiled-coil domain-containing protein 149	gene13419	0	947	XP_019533560.1	coiled-coil domain-containing protein 149	gene36648	0	947
ort002303	XP_021709307.1	uncharacterized LOC5573655	gene13395	6e-63	194	XP_019533563.1	uncharacterized LOC109405033	gene36675	4e-63	194
ort002304	XP_021709548.1	methionine-R-sulfoxide reductase B1%2C transcript variant X4	gene13400	4e-135	380	XP_019533565.1	methionine-R-sulfoxide reductase B1%2C transcript variant X4	gene36668	3e-135	380
ort002305	XP_021709549.1	methionine-R-sulfoxide reductase B1%2C transcript variant X4	gene13400	1e-126	357	XP_019533566.1	methionine-R-sulfoxide reductase B1%2C transcript variant X4	gene36668	8e-127	357
ort002306	XP_021695326.1	endothelin-converting enzyme homolog%2C transcript variant X6	gene4384	0	579	XP_019533579.1	neprilysin%2C transcript variant X6	gene36658	0	580
ort002307	XP_011493518.1	thiamine transporter 1	gene13404	0	823	XP_019533586.1	thiamine transporter 2-like%2C transcript variant X3	gene36664	0	842
ort002308	XP_021708524.1	serine/threonine-protein kinase PAK 1%2C transcript variant X7	gene13396	0	1162	XP_019533593.1	serine/threonine-protein kinase pak-1%2C transcript variant X4	gene36673	0	1162
ort002309	XP_021704525.1	uncharacterized LOC5572554%2C transcript variant X2	gene13403	0	1117	XP_019533596.1	uncharacterized protein DDB_G0290685%2C transcript variant X2	gene36665	0	1133
ort002310	XP_001654066.1	aurora kinase C	gene13401	0	690	XP_019533599.2	aurora kinase C	gene434	0	686
ort002311	XP_021707083.1	beta carbonic anhydrase 1%2C transcript variant X1	gene13392	0	533	XP_019533600.1	beta carbonic anhydrase 1	gene442	0	533
ort002312	XP_021712396.1	transmembrane protein fend-like	gene18893	5e-177	498	XP_019533607.1	transmembrane protein fend-like	gene36683	4e-179	503
ort002313	XP_001656167.2	probable 4-coumarate--CoA ligase 1	gene1272	0	773	XP_019533608.1	probable 4-coumarate--CoA ligase 1	gene36694	0	773
ort002314	XP_001660615.1	farnesol dehydrogenase-like	gene14785	4e-166	459	XP_019533611.1	farnesol dehydrogenase-like	gene4166	2e-166	460
ort002315	XP_001656173.1	glutamate receptor ionotropic%2C NMDA 3A	gene1263	0	1713	XP_019533613.1	glutamate [NMDA] receptor subunit 1-like	gene36706	0	1711
ort002316	XP_021697325.1	protein Mo25%2C transcript variant X4	gene1262	0	690	XP_019533616.1	protein Mo25%2C transcript variant X6	gene36705	0	690
ort002317	XP_021697251.1	uncharacterized LOC5576600%2C transcript variant X2	gene1256	0	1582	XP_019533623.1	uncharacterized LOC109405082%2C transcript variant X2	gene36711	0	1597
ort002318	XP_001656180.2	sesquipedalian-1%2C transcript variant X1	gene1259	5e-171	475	XP_019533625.1	sesquipedalian-1-like	gene36710	0	505
ort002319	XP_001656164.1	nuclear nucleic acid-binding protein C1D	gene1276	3e-108	305	XP_019533629.1	nuclear nucleic acid-binding protein C1D-like	gene36693	2e-108	305
ort002320	XP_021697338.1	late secretory pathway protein AVL9 homolog	gene1264	0	1200	XP_019533630.1	late secretory pathway protein AVL9 homolog	gene36707	0	1231
ort002321	XP_021697242.1	intraflagellar transport protein 140 homolog	gene1255	0	2885	XP_019533631.1	intraflagellar transport protein 140 homolog	gene36712	0	2894
ort002322	XP_001656176.2	uncharacterized LOC5576593	gene1261	0	660	XP_019533632.1	uncharacterized LOC109405090	gene36708	0	659
ort002323	XP_021697225.1	lipase member H-B	gene1252	0	642	XP_019533638.1	phospholipase A1-like%2C transcript variant X4	gene36713	0	644
ort002324	XP_001663138.2	uncharacterized LOC5577042%2C transcript variant X3	gene323	0	516	XP_019533647.1	double-stranded RNA-specific editase B2-like%2C transcript variant X3	gene36723	0	530
ort002325	XP_001663141.2	probable ATP-dependent RNA helicase DDX52	gene329	0	1059	XP_019533648.1	probable ATP-dependent RNA helicase DDX52	gene36727	0	1068
ort002326	XP_021705789.1	LIM domain kinase 1%2C transcript variant X1	gene14850	0	2442	XP_019533655.1	LIM domain kinase 1-like%2C transcript variant X2	gene4171	0	2396
ort002327	XP_021694833.1	XK-related protein 6	gene327	0	808	XP_019533658.1	XK-related protein 6	gene36724	0	801
ort002328	XP_001659918.1	ras-related protein Rab-11B%2C transcript variant X2	gene2808	9e-162	446	XP_019533660.1	ras-related protein Rab-11B	gene36728	6e-162	446
ort002329	XP_021697714.1	uncharacterized LOC5563800	gene6173	3e-87	259	XP_019533665.1	uncharacterized LOC109405118	gene36738	3e-87	259
ort002330	XP_021695199.1	putative lysozyme-like protein	gene6169	2e-52	170	XP_019533666.1	dachshund homolog 1-like	gene36741	1e-48	160
ort002331	XP_021695198.1	zinc finger and BTB domain-containing protein 17-like	gene6166	0	853	XP_019533667.1	uncharacterized protein PB18E9.04c-like	gene36742	0	867
ort002332	XP_001652358.2	peritrophin-1	gene6170	1e-129	370	XP_019533670.1	probable chitinase 3	gene36739	3e-142	402
ort002333	XP_001658918.2	protein unc-119 homolog	gene14852	2e-172	476	XP_019533673.1	protein unc-119 homolog	gene4174	1e-172	476
ort002334	XP_001649915.2	dopamine N-acetyltransferase	gene6183	3e-139	390	XP_019533674.1	dopamine N-acetyltransferase-like	gene36732	2e-139	390
ort002335	XP_021697654.1	UDP-N-acetylglucosamine--peptide N-acetylglucosaminyltransferase 110 kDa subunit%2C transcript variant X3	gene6124	0	2211	XP_019533677.1	UDP-N-acetylglucosamine--peptide N-acetylglucosaminyltransferase 110 kDa subunit-like%2C transcript variant X4	gene36783	0	2211
ort002336	XP_001654680.1	transitional endoplasmic reticulum ATPase TER94	gene6140	0	1644	XP_019533679.1	transitional endoplasmic reticulum ATPase TER94	gene36765	0	1644
ort002337	XP_021697688.1	cAMP-dependent protein kinase type II regulatory subunit%2C transcript variant X9	gene6147	0	634	XP_019533684.1	cAMP-dependent protein kinase type II regulatory subunit%2C transcript variant X7	gene36760	0	634
ort002338	XP_021697702.1	putative mediator of RNA polymerase II transcription subunit 12%2C transcript variant X2	gene6160	0	625	XP_019533691.1	putative mediator of RNA polymerase II transcription subunit 26%2C transcript variant X2	gene36748	0	633
ort002339	XP_001659839.2	putative mediator of RNA polymerase II transcription subunit 12%2C transcript variant X2	gene6160	0	630	XP_019533692.1	putative mediator of RNA polymerase II transcription subunit 26%2C transcript variant X2	gene36748	0	628
ort002340	XP_021697650.1	RNA polymerase II subunit A C-terminal domain phosphatase	gene6121	0	1271	XP_019533693.1	RNA polymerase II subunit A C-terminal domain phosphatase-like	gene36786	0	1339
ort002341	XP_021697651.1	28S ribosomal protein S17%2C mitochondrial	gene6122	4e-113	318	XP_019533694.1	28S ribosomal protein S17%2C mitochondrial	gene36785	3e-113	318
ort002342	XP_021697659.1	uncharacterized LOC5576168%2C transcript variant X4	gene6128	0	917	XP_019533702.1	uncharacterized LOC109405144%2C transcript variant X5	gene36778	0	933
ort002343	XP_001659844.2	kinesin-like protein KIF18A%2C transcript variant X1	gene6154	0	1613	XP_019533705.1	kinesin-like protein KIF18A%2C transcript variant X1	gene36750	0	1651
ort002344	XP_001662512.1	nucleoside diphosphate kinase	gene6126	1e-122	343	XP_019533710.1	nucleoside diphosphate kinase	gene36780	8e-123	343
ort002345	XP_001654683.1	gamma-soluble NSF attachment protein	gene6137	0	644	XP_019533711.1	gamma-soluble NSF attachment protein-like	gene36767	0	644
ort002346	XP_001662518.1	copper chaperone for superoxide dismutase	gene6131	2e-159	442	XP_019533717.1	copper chaperone for superoxide dismutase	gene36772	1e-159	442
ort002347	XP_001660055.1	SAGA-associated factor 29	gene11924	0	572	XP_019533721.1	SAGA-associated factor 29-like	gene36788	0	572
ort002348	XP_001654679.1	uncharacterized LOC5573544	gene6141	0	602	XP_019533724.1	uncharacterized LOC109405158	gene36764	0	632
ort002349	XP_021695202.1	protein escargot	gene6176	0	872	XP_019533729.1	zinc finger protein 776-like	gene36736	0	880
ort002350	XP_021697677.1	pleiotropic regulator 1	gene6139	0	934	XP_019533730.1	pleiotropic regulator 1	gene36766	0	934
ort002351	XP_001659842.2	mitochondrial thiamine pyrophosphate carrier	gene6157	0	608	XP_019533733.1	mitochondrial thiamine pyrophosphate carrier-like	gene36754	0	608
ort002352	XP_001657805.2	adrenodoxin-like protein%2C mitochondrial	gene6161	3e-117	329	XP_019533736.1	adrenodoxin-like protein%2C mitochondrial	gene36747	2e-117	329
ort002353	XP_021712609.1	protein FAM184B-like	gene19174	0.003	38.9	XP_019533745.1	drebrin-like protein	gene36799	0.051	34.7
ort002354	XP_021707454.1	uncharacterized LOC110678633%2C transcript variant X2	gene2289	0	602	XP_019533746.1	uncharacterized LOC109405190%2C transcript variant X3	gene36798	0	602
ort002355	XP_001648340.2	homeobox protein Hox-A2	gene4379	0	586	XP_019533750.1	protein zerknuellt 1-like	gene36844	0	592
ort002356	XP_021694181.1	adenylosuccinate lyase	gene4356	0	992	XP_019533756.1	adenylosuccinate lyase-like	gene36824	0	992
ort002357	XP_021694154.1	uncharacterized LOC23687573%2C transcript variant X2	gene4340	0	2937	XP_019533758.1	uncharacterized LOC109405203%2C transcript variant X3	gene36810	0	3059
ort002358	XP_001656580.2	protein FAM161A	gene4341	0	1325	XP_019533761.1	protein FAM161A-like	gene36811	0	1323
ort002359	XP_001649426.1	adiponectin receptor protein%2C transcript variant X2	gene4347	0	854	XP_019533768.1	adiponectin receptor protein-like%2C transcript variant X1	gene36816	0	854
ort002360	XP_021694183.1	zinc finger protein 271	gene4363	0	1511	XP_019533773.1	zinc finger protein 420	gene36831	0	1499
ort002361	XP_021694198.1	homeotic protein antennapedia%2C transcript variant X4	gene4372	0	645	XP_019533786.1	homeotic protein antennapedia-like%2C transcript variant X3	gene36839	0	645
ort002362	XP_021694165.1	leucine-rich repeat protein soc-2 homolog%2C transcript variant X2	gene4348	0	1130	XP_019533789.1	leucine-rich repeat protein soc-2 homolog%2C transcript variant X1	gene36817	0	1130
ort002363	XP_021694028.1	cysteine proteinase inhibitor 1%2C transcript variant X2	gene4205	1e-50	157	XP_019533792.1	cystatin-like protein	gene36806	7e-51	159
ort002364	XP_021694152.1	tRNA-specific adenosine deaminase 2-like	gene4337	3e-103	293	XP_019533793.1	tRNA-specific adenosine deaminase 2-like	gene36807	1e-103	294
ort002365	XP_021705809.1	somatomedin-B and thrombospondin type-1 domain-containing protein	gene14859	0	562	XP_019533794.1	uncharacterized LOC109405215	gene4181	0	565
ort002366	XP_001656584.2	uncharacterized LOC5577590	gene4345	1e-120	345	XP_019533799.1	uncharacterized LOC109405221	gene36814	9e-121	345
ort002367	XP_001648552.1	fatty-acid amide hydrolase 2	gene4355	0	1048	XP_019533802.1	fatty-acid amide hydrolase 2-like	gene36823	0	1048
ort002368	XP_001654115.2	exocyst complex component 2	gene4353	0	1824	XP_019533803.1	exocyst complex component 2-like	gene36821	0	1824
ort002369	XP_001654123.2	spindle assembly abnormal protein 6 homolog	gene4361	0	884	XP_019533807.1	spindle assembly abnormal protein 6 homolog	gene36828	0	884
ort002370	XP_001654122.2	coiled-coil domain-containing protein 12	gene4360	8e-100	284	XP_019533808.1	coiled-coil domain-containing protein 12	gene36829	5e-100	284
ort002371	XP_001648956.2	AN1-type zinc finger protein 2A	gene4352	5e-138	387	XP_019533809.1	AN1-type zinc finger protein 2A	gene36819	4e-131	369
ort002372	XP_021694172.1	uncharacterized LOC5572603	gene4351	0	927	XP_019533810.1	uncharacterized LOC109405230	gene36820	0	927
ort002373	XP_021694173.1	uncharacterized LOC5572607	gene4354	0	1055	XP_019533814.1	uncharacterized LOC109405236	gene36822	0	1055
ort002374	XP_021710724.1	protein transport protein Sec16A%2C transcript variant X4	gene15712	0	3373	XP_019533823.1	uncharacterized LOC109405247%2C transcript variant X5	gene36876	0	3472
ort002375	XP_001658929.1	uncharacterized LOC5570039%2C transcript variant X2	gene14860	6e-66	195	XP_019533825.1	toxin-like protein 14%2C transcript variant X1	gene4182	4e-66	195
ort002376	XP_001656301.2	Hermansky-Pudlak syndrome 1 protein homolog	gene15716	0	1167	XP_019533831.1	Hermansky-Pudlak syndrome 1 protein homolog%2C transcript variant X1	gene36879	0	1167
ort002377	XP_021709154.1	homeobox protein extradenticle%2C transcript variant X3	gene15705	0	764	XP_019533835.1	homeobox protein extradenticle%2C transcript variant X2	gene36865	0	764
ort002378	XP_001656296.1	vesicle-trafficking protein SEC22b-B	gene15711	5e-159	438	XP_019533841.1	vesicle-trafficking protein SEC22b-B	gene36875	3e-159	438
ort002379	XP_021710700.1	raf homolog serine/threonine-protein kinase phl	gene15702	0	1375	XP_019533843.1	raf homolog serine/threonine-protein kinase phl%2C transcript variant X2	gene36858	0	1388
ort002380	XP_001647839.1	uncharacterized LOC5579529	gene15700	2e-95	278	XP_019533848.1	uncharacterized LOC109405268%2C transcript variant X3	gene36854	5e-86	254
ort002381	XP_021709434.1	barH-like 1 homeobox protein	gene15707	4e-147	410	XP_019533851.1	barH-like 1 homeobox protein%2C transcript variant X1	gene36871	4e-159	440
ort002382	XP_021709385.1	calmodulin-beta-like	gene15859	6e-99	281	XP_019533854.1	calmodulin-beta-like	gene36872	4e-99	281
ort002383	XP_021704949.1	spermine oxidase	gene15718	0	914	XP_019533862.1	spermine oxidase-like	gene36885	0	914
ort002384	XP_001652933.1	40S ribosomal protein S29	gene2147	9e-38	119	XP_019533882.1	40S ribosomal protein S29	gene36903	6e-38	119
ort002385	XP_021704585.1	aminopeptidase N	gene11677	0	771	XP_019533883.1	aminopeptidase N-like	gene513	0	771
ort002386	XP_021706508.1	uncharacterized LOC5565331%2C transcript variant X1	gene2143	0	609	XP_019533884.1	uncharacterized LOC109405305	gene36905	0	593
ort002387	XP_001649677.1	flavin reductase (NADPH)	gene2146	2e-142	396	XP_019533886.1	flavin reductase (NADPH)	gene36904	1e-142	396
ort002388	XP_021706516.1	mediator of RNA polymerase II transcription subunit 6	gene2144	0	531	XP_019533889.1	mediator of RNA polymerase II transcription subunit 6-like%2C transcript variant X3	gene36907	0	509
ort002389	XP_001652937.1	ubiquitin-conjugating enzyme E2 G2	gene2138	4e-123	343	XP_019533893.1	ubiquitin-conjugating enzyme E2 G2-like	gene36911	3e-123	343
ort002390	XP_011493387.2	uncharacterized LOC23687569	gene1634	0	587	XP_019533900.1	uncharacterized LOC109405318	gene36930	0	587
ort002391	XP_011493388.2	uncharacterized LOC23687716	gene1638	1e-151	436	XP_019533901.1	uncharacterized LOC109405319	gene36936	6e-146	421
ort002392	XP_001658935.1	2-methoxy-6-polyprenyl-1%2C4-benzoquinol methylase%2C mitochondrial	gene14867	0	570	XP_019533903.1	2-methoxy-6-polyprenyl-1%2C4-benzoquinol methylase%2C mitochondrial	gene4187	0	570
ort002393	XP_001653703.2	probable protein disulfide-isomerase ER-60	gene1625	5e-107	303	XP_019533904.1	protein disulfide isomerase-like 2-3	gene36919	9e-105	297
ort002394	XP_001658397.1	high choriolytic enzyme 1	gene1636	0	633	XP_019533905.1	high choriolytic enzyme 1-like	gene36931	0	633
ort002395	XP_001663558.2	uncharacterized LOC5577785%2C transcript variant X2	gene12223	0	645	XP_019533932.1	uncharacterized LOC109405332%2C transcript variant X2	gene36933	0	645
ort002396	XP_021701426.1	myelin transcription factor 1%2C transcript variant X2	gene1640	0	1687	XP_019533937.1	myelin transcription factor 1-like	gene36940	0	1692
ort002397	XP_021694485.1	cholesterol 7-desaturase	gene76	0	798	XP_019533938.1	cholesterol 7-desaturase-like	gene36949	0	798
ort002398	XP_021708009.1	protein strawberry notch%2C transcript variant X3	gene14872	0	2282	XP_019533939.1	protein strawberry notch-like%2C transcript variant X1	gene4189	0	2309
ort002399	XP_001660337.2	xaa-Pro aminopeptidase ApepP%2C transcript variant X1	gene79	0	1177	XP_019533947.1	probable Xaa-Pro aminopeptidase P%2C transcript variant X1	gene36947	0	1177
ort002400	XP_001658936.1	protein GUCD1	gene14871	1e-158	438	XP_019533949.1	protein GUCD1-like	gene4188	9e-159	438
ort002401	XP_001660335.1	BTB/POZ domain-containing protein 3	gene81	4e-177	498	XP_019533951.1	kelch-like protein 40b%2C transcript variant X1	gene36946	7e-177	497
ort002402	XP_021694481.1	protein spitz	gene60	4e-119	339	XP_019533955.1	protein spitz-like	gene36960	3e-114	326
ort002403	XP_001650617.1	40S ribosomal protein S14%2C transcript variant X2	gene55	6e-109	306	XP_019533958.1	40S ribosomal protein S14%2C transcript variant X2	gene36964	4e-109	306
ort002404	XP_021694476.1	rab11 family-interacting protein 5%2C transcript variant X1	gene52	0	1088	XP_019533959.1	rab11 family-interacting protein 5-like	gene36965	0	1111
ort002405	XP_021694480.1	uncharacterized LOC5574533	gene59	0	2300	XP_019533964.1	uncharacterized LOC109405364	gene36961	0	2280
ort002406	XP_021694460.1	pyrokinin-1 receptor	gene29	0	813	XP_019533972.1	muscarinic acetylcholine receptor M3-like	gene36988	0	811
ort002407	XP_001658939.1	protein FAM57A	gene14873	0	762	XP_019533973.1	protein FAM57A-like%2C transcript variant X2	gene4192	0	762
ort002408	XP_021694469.1	myc protein%2C transcript variant X1	gene45	0	1050	XP_019533975.1	myc protein-like%2C transcript variant X2	gene36973	0	1040
ort002409	XP_021708813.1	mitochondrial cardiolipin hydrolase	gene44	0	541	XP_019533977.1	mitochondrial cardiolipin hydrolase-like	gene36974	0	543
ort002410	XP_001655314.1	116 kDa U5 small nuclear ribonucleoprotein component%2C transcript variant X1	gene38	0	2010	XP_019533980.1	116 kDa U5 small nuclear ribonucleoprotein component-like%2C transcript variant X2	gene36980	0	2010
ort002411	XP_001655316.1	NADH-ubiquinone oxidoreductase 49 kDa subunit	gene36	0	965	XP_019533982.1	NADH-ubiquinone oxidoreductase 49 kDa subunit-like	gene36983	0	965
ort002412	XP_001655318.1	39S ribosomal protein L9%2C mitochondrial	gene34	4e-178	490	XP_019533983.1	39S ribosomal protein L9%2C mitochondrial	gene36984	3e-178	490
ort002413	XP_021694456.1	kinesin-like protein KIF19%2C transcript variant X1	gene24	0	1431	XP_019533988.1	kinesin-like protein KIF19	gene36990	0	1431
ort002414	XP_001658940.1	alkaline phosphatase%2C tissue-nonspecific isozyme	gene14874	0	674	XP_019533991.1	alkaline phosphatase%2C tissue-nonspecific isozyme-like	gene4193	0	691
ort002415	XP_001655312.1	protein shifted%2C transcript variant X3	gene41	0	706	XP_019533993.1	protein shifted-like%2C transcript variant X3	gene36977	0	706
ort002416	XP_021694453.1	inositol polyphosphate 1-phosphatase	gene22	0	716	XP_019533997.1	inositol polyphosphate 1-phosphatase-like	gene36994	0	716
ort002417	XP_021694452.1	homeobox protein Hox-A1-like	gene20	8e-171	478	XP_019533999.1	homeobox protein Hox-A6-like	gene36996	6e-171	478
ort002418	XP_001663510.1	trafficking protein particle complex subunit 1	gene40	6e-101	286	XP_019534001.1	trafficking protein particle complex subunit 1	gene36979	4e-101	286
ort002419	XP_001655319.2	vacuolar-sorting protein SNF8	gene32	0	502	XP_019534002.1	vacuolar-sorting protein SNF8-like	gene36985	0	502
ort002420	XP_021693782.1	uncharacterized LOC5565610	gene4008	0	1915	XP_019534006.1	uncharacterized LOC109405402	gene37012	0	1918
ort002421	XP_021693783.1	parkin coregulated gene protein homolog%2C transcript variant X2	gene4009	6e-160	442	XP_019534010.1	parkin coregulated gene protein homolog	gene37013	4e-160	442
ort002422	XP_021693791.1	trypsin	gene4019	0	623	XP_019534012.1	trypsin-1-like	gene37006	0	623
ort002423	XP_001662091.2	uncharacterized LOC5575602	gene4000	1e-140	394	XP_019534013.1	uncharacterized LOC109405410	gene37025	7e-141	394
ort002424	XP_021693796.1	RNA-binding protein 25	gene4025	0	1197	XP_019534014.1	RNA-binding protein 25-like%2C transcript variant X2	gene37001	0	1235
ort002425	XP_021708577.1	eukaryotic translation initiation factor 5%2C transcript variant X4	gene14875	0	853	XP_019534017.1	eukaryotic translation initiation factor 5%2C transcript variant X3	gene4194	0	847
ort002426	XP_021693795.1	LIM domain-containing protein jub%2C transcript variant X2	gene4024	0	1373	XP_019534023.1	LIM domain-containing protein jub-like%2C transcript variant X9	gene37002	0	1356
ort002427	XP_001662086.2	probable maleylacetoacetate isomerase 2%2C transcript variant X1	gene3996	2e-165	457	XP_019534025.1	probable maleylacetoacetate isomerase 2%2C transcript variant X1	gene37028	2e-165	457
ort002428	XP_021693797.1	ADP-ribosylation factor-like protein 6-interacting protein 4	gene4026	3e-75	226	XP_019534030.1	ADP-ribosylation factor-like protein 6-interacting protein 4	gene37000	6e-79	235
ort002429	XP_001649949.1	GILT-like protein 1%2C transcript variant X2	gene4020	1e-162	449	XP_019534031.1	GILT-like protein C02D5.2	gene37004	3e-171	471
ort002430	XP_001656676.1	eukaryotic initiation factor 4A%2C transcript variant X2	gene8133	0	553	XP_019534032.1	eukaryotic initiation factor 4A-III	gene37021	0	525
ort002431	XP_021693781.1	signal peptidase complex catalytic subunit SEC11A	gene4007	9e-133	370	XP_019534033.1	signal peptidase complex catalytic subunit SEC11A-like	gene37015	6e-133	370
ort002432	XP_021712149.1	nucleoporin Ndc1-like	gene18598	0	1084	XP_019534034.2	nucleoporin Ndc1	gene34245	0	1085
ort002433	XP_001648726.1	probable cytochrome P450 304a1	gene4004	0	680	XP_019534035.1	probable cytochrome P450 304a1	gene37016	0	680
ort002434	XP_021693779.1	uncharacterized LOC5564378%2C transcript variant X3	gene4002	0	840	XP_019534041.1	uncharacterized LOC109405431	gene37019	0	844
ort002435	XP_001662085.1	uncharacterized LOC5575603	gene3997	9e-166	458	XP_019534043.1	uncharacterized LOC109405434	gene37032	6e-166	458
ort002436	XP_001662087.1	uncharacterized LOC5575599	gene3998	5e-163	451	XP_019534044.1	uncharacterized LOC109405435	gene37031	4e-163	451
ort002437	XP_021707863.1	uncharacterized LOC5570053%2C transcript variant X13	gene14876	0	647	XP_019534045.1	uncharacterized LOC109405425%2C transcript variant X6	gene4195	0	648
ort002438	XP_021693785.1	uncharacterized LOC5565611%2C transcript variant X1	gene4014	0	1282	XP_019534047.2	uncharacterized LOC109405438	gene37010	0	1283
ort002439	XP_021693773.1	RNA-binding protein Nova-1%2C transcript variant X6	gene3995	0	905	XP_019534056.1	RNA-binding protein Nova-1-like%2C transcript variant X4	gene37033	0	905
ort002440	XP_011493212.2	presenilin homolog%2C transcript variant X2	gene3990	0	840	XP_019534063.1	presenilin homolog%2C transcript variant X4	gene37039	0	877
ort002441	XP_001655793.2	uncharacterized LOC5575647	gene3988	2e-70	208	XP_019534067.1	uncharacterized LOC109405452	gene37041	1e-70	208
ort002442	XP_011493646.2	multiple coagulation factor deficiency protein 2%2C transcript variant X3	gene3987	4e-93	273	XP_019534079.1	multiple coagulation factor deficiency protein 2 homolog%2C transcript variant X5	gene37043	8e-98	285
ort002443	XP_021693748.1	multiple coagulation factor deficiency protein 2%2C transcript variant X3	gene3987	3e-93	274	XP_019534080.1	multiple coagulation factor deficiency protein 2 homolog%2C transcript variant X5	gene37043	8e-98	285
ort002444	XP_011493641.2	multiple coagulation factor deficiency protein 2%2C transcript variant X3	gene3987	2e-90	266	XP_019534081.1	multiple coagulation factor deficiency protein 2 homolog%2C transcript variant X5	gene37043	7e-95	277
ort002445	XP_021693756.1	multiple coagulation factor deficiency protein 2%2C transcript variant X3	gene3987	2e-74	225	XP_019534082.1	multiple coagulation factor deficiency protein 2 homolog%2C transcript variant X5	gene37043	3e-78	234
ort002446	XP_021693758.1	multiple coagulation factor deficiency protein 2%2C transcript variant X3	gene3987	5e-96	279	XP_019534084.1	multiple coagulation factor deficiency protein 2 homolog%2C transcript variant X5	gene37043	7e-102	293
ort002447	XP_021693713.1	uncharacterized LOC5576202%2C transcript variant X8	gene3955	0	1633	XP_019534085.1	uncharacterized LOC109405459%2C transcript variant X5	gene37060	0	1680
ort002448	XP_021693710.1	uncharacterized LOC5576202%2C transcript variant X8	gene3955	0	1548	XP_019534091.1	uncharacterized LOC109405459%2C transcript variant X5	gene37060	0	1583
ort002449	XP_001658945.1	39S ribosomal protein L2%2C mitochondrial	gene14877	0	588	XP_019534093.1	39S ribosomal protein L2%2C mitochondrial	gene4196	0	588
ort002450	XP_001655791.1	calmodulin	gene3984	2e-111	313	XP_019534095.1	calmodulin-like	gene37046	2e-111	313
ort002451	XP_021693743.1	scaffold protein salvador%2C transcript variant X1	gene3983	0	942	XP_019534096.1	protein salvador homolog 1-like	gene37047	0	935
ort002452	XP_021693719.1	huntingtin-interacting protein K	gene3957	2e-77	224	XP_019534099.1	huntingtin-interacting protein K-like	gene37064	2e-77	224
ort002453	XP_001655788.1	G patch domain-containing protein 4	gene3981	0	785	XP_019534101.1	G patch domain-containing protein 4	gene37049	0	773
ort002454	XP_001655787.1	ER membrane protein complex subunit 7 homolog	gene3980	8e-150	417	XP_019534102.1	ER membrane protein complex subunit 7 homolog	gene37050	1e-148	414
ort002455	XP_021693718.1	uncharacterized LOC5576203	gene3956	0	507	XP_019534107.1	uncharacterized LOC109405474%2C transcript variant X3	gene37061	4e-177	492
ort002456	XP_001662533.2	zinc finger protein 830	gene3958	0	511	XP_019534109.1	zinc finger protein 830-like	gene37062	0	511
ort002457	XP_001658946.1	gamma-glutamylcyclotransferase	gene14878	7e-137	380	XP_019534111.1	gamma-glutamylcyclotransferase	gene4199	5e-137	380
ort002458	XP_001648330.1	HSPB1-associated protein 1	gene3991	0	667	XP_019534114.1	HSPB1-associated protein 1-like	gene37038	0	645
ort002459	XP_021707578.1	calpain-D%2C transcript variant X4	gene2304	0	1832	XP_019534119.1	calpain-D-like%2C transcript variant X2	gene37090	0	1832
ort002460	XP_021712407.1	syntaxin-binding protein 5-like%2C transcript variant X3	gene18909	0	845	XP_019534129.1	syntaxin-binding protein 5-like%2C transcript variant X11	gene37084	0	845
ort002461	XP_021707598.1	integrator complex subunit 7%2C transcript variant X1	gene2305	0	885	XP_019534139.1	integrator complex subunit 7-like%2C transcript variant X1	gene37088	0	885
ort002462	XP_021707812.1	uncharacterized LOC110678773%2C transcript variant X2	gene2323	0	1850	XP_019534144.1	phosphoinositide 3-kinase adapter protein 1-like%2C transcript variant X3	gene37074	0	1850
ort002463	XP_021707722.1	suppressor of cytokine signaling 7%2C transcript variant X3	gene2317	0	974	XP_019534148.1	uncharacterized LOC109405502	gene37078	0	974
ort002464	XP_001647780.1	sulfotransferase family cytosolic 1B member 1	gene2241	9e-156	437	XP_019534149.1	sulfotransferase 1C4-like	gene37102	1e-155	437
ort002465	XP_021707149.1	docking protein 2	gene2242	0	1017	XP_019534150.1	uncharacterized LOC109405507	gene37100	0	1015
ort002466	XP_001652369.2	protein phosphatase PTC7 homolog%2C transcript variant X3	gene2311	0	596	XP_019534152.1	protein phosphatase PTC7 homolog%2C transcript variant X2	gene37083	0	596
ort002467	XP_001652376.3	tachykinin-like peptides receptor 99D	gene2320	0	1062	XP_019534154.1	tachykinin-like peptides receptor 99D	gene37076	0	1062
ort002468	XP_021704685.1	lon protease homolog%2C mitochondrial%2C transcript variant X2	gene14882	0	1886	XP_019534155.1	lon protease homolog%2C mitochondrial-like%2C transcript variant X2	gene4202	0	1878
ort002469	XP_021707188.1	coiled-coil domain-containing protein 186%2C transcript variant X5	gene2250	0	795	XP_019534157.1	coiled-coil domain-containing protein 186%2C transcript variant X2	gene37105	0	795
ort002470	XP_021707160.1	NADH-quinone oxidoreductase subunit B 2-like	gene2245	7e-153	425	XP_019534159.1	NADH-quinone oxidoreductase subunit B 2-like	gene37099	4e-153	425
ort002471	XP_001663589.2	E3 ubiquitin-protein ligase Mdm2%2C transcript variant X3	gene2259	0	686	XP_019534165.1	E3 ubiquitin-protein ligase Mdm2-like%2C transcript variant X2	gene37115	0	681
ort002472	XP_001657830.1	general odorant-binding protein lush	gene14884	2e-87	252	XP_019534169.1	general odorant-binding protein lush-like	gene4206	4e-86	248
ort002473	XP_021707393.1	protein ovarian tumor locus%2C transcript variant X1	gene2280	0	1496	XP_019534172.1	protein ovarian tumor locus-like%2C transcript variant X2	gene37120	0	1496
ort002474	XP_021707407.1	zinc finger protein hangover	gene2282	0	1111	XP_019534177.1	zinc finger protein hangover	gene37130	0	1114
ort002475	XP_021707424.1	uncharacterized LOC110678613%2C transcript variant X2	gene2284	0	530	XP_019534178.1	uncharacterized LOC109405547%2C transcript variant X4	gene37131	0	550
ort002476	XP_021712581.1	uncharacterized LOC110681122	gene19142	5e-22	93.2	XP_019534199.1	uncharacterized LOC109405595	gene37177	4e-22	93.2
ort002477	XP_021699171.1	polynucleotide 5'-hydroxyl-kinase NOL9%2C transcript variant X2	gene7340	0	1396	XP_019534212.1	polynucleotide 5'-hydroxyl-kinase NOL9	gene37185	0	1395
ort002478	XP_021701817.1	zinc finger protein 93	gene9589	0	545	XP_019534218.1	zinc finger protein 271-like	gene37192	0	545
ort002479	XP_021708299.1	transcription initiation factor TFIID subunit 7	gene14888	0	712	XP_019534220.1	transcription initiation factor TFIID subunit 7	gene4212	0	712
ort002480	XP_001657836.1	partitioning defective 6 homolog beta	gene14889	0	633	XP_019534231.1	partitioning defective 6 homolog beta-like	gene4213	0	633
ort002481	XP_021707181.1	coiled-coil domain-containing protein 186%2C transcript variant X5	gene2250	0	714	XP_019534233.1	coiled-coil domain-containing protein 186-like	gene37253	0	714
ort002482	XP_021707527.1	E3 ubiquitin-protein ligase UBR1	gene2297	0	3410	XP_019534234.1	E3 ubiquitin-protein ligase UBR1-like	gene37245	0	3410
ort002483	XP_021707687.1	transcription elongation factor SPT6%2C transcript variant X2	gene2313	0	3609	XP_019534236.1	transcription elongation factor SPT6	gene37227	0	3609
ort002484	XP_021707573.1	adhesion G protein-coupled receptor A3	gene2303	0	2628	XP_019534237.1	adhesion G protein-coupled receptor A3-like	gene37240	0	2648
ort002485	XP_021712538.1	structural maintenance of chromosomes protein 3-like	gene19082	0	1949	XP_019534239.1	structural maintenance of chromosomes protein 3	gene37241	0	1949
ort002486	XP_001657838.1	peroxisome assembly protein 12	gene14891	0	619	XP_019534254.1	peroxisome assembly protein 12	gene4215	0	619
ort002487	XP_001652367.1	cap-specific mRNA (nucleoside-2'-O-)-methyltransferase 1	gene2307	0	1466	XP_019534261.1	cap-specific mRNA (nucleoside-2'-O-)-methyltransferase 1-like	gene37233	0	1442
ort002488	XP_021707543.1	uncharacterized LOC110678669%2C transcript variant X2	gene2300	0	1587	XP_019534263.1	uncharacterized LOC109405650	gene37242	0	1585
ort002489	XP_001659788.1	protein 60A	gene2299	0	828	XP_019534265.1	protein 60A-like%2C transcript variant X2	gene37243	0	828
ort002490	XP_021707788.1	cadherin-23%2C transcript variant X1	gene2321	0	3700	XP_019534268.1	cadherin-23-like	gene37222	0	3721
ort002491	XP_021707765.1	homeobox protein goosecoid%2C transcript variant X1	gene2319	0	548	XP_019534271.1	homeobox protein goosecoid-like	gene37224	0	548
ort002492	XP_001663594.1	tetraspanin-2%2C transcript variant X2	gene2272	0	535	XP_019534275.1	tetraspanin-2-like	gene37258	0	535
ort002493	XP_021712138.1	E3 ubiquitin-protein ligase Mdm2-like	gene18577	0	555	XP_019534278.1	thymosin beta%2C transcript variant X4	gene37262	0	552
ort002494	XP_001663590.1	E3 ubiquitin-protein ligase Mdm2%2C transcript variant X3	gene2259	2e-99	292	XP_019534279.1	thymosin beta%2C transcript variant X4	gene37262	1e-96	285
ort002495	XP_001663844.1	thymosin beta	gene2275	3e-86	248	XP_019534280.1	thymosin beta%2C transcript variant X4	gene37262	2e-86	248
ort002496	XP_001659780.1	uncharacterized LOC5571558	gene9607	0	963	XP_019534292.1	uncharacterized LOC109405687	gene37279	0	914
ort002497	XP_001659776.1	beclin-1-like protein B	gene9602	2e-84	251	XP_019534295.1	wiskott-Aldrich syndrome protein homolog 1-like	gene37285	1e-81	244
ort002498	XP_001658279.2	serine-rich adhesin for platelets	gene9617	0	3029	XP_019534296.1	uncharacterized LOC109405690	gene37273	0	2945
ort002499	XP_021701836.1	glucose-6-phosphate 1-epimerase	gene9614	0	625	XP_019534297.1	glucose-6-phosphate 1-epimerase	gene37275	0	625
ort002500	XP_001659778.1	vacuolar fusion protein MON1 homolog A	gene9604	0	1065	XP_019534298.1	vacuolar fusion protein MON1 homolog A-like	gene37287	0	1065
ort002501	XP_011493374.1	putative SERF-like protein%2C transcript variant X2	gene9615	2e-23	84.3	XP_019534303.1	small EDRK-rich factor 2	gene37274	7e-24	84.7
ort002502	XP_021701833.1	protein naked cuticle homolog	gene9609	0	605	XP_019534304.1	protein naked cuticle homolog	gene37278	0	605
ort002503	XP_001654402.2	rab3 GTPase-activating protein catalytic subunit%2C transcript variant X2	gene9593	0	838	XP_019534305.1	rab3 GTPase-activating protein catalytic subunit-like%2C transcript variant X1	gene37295	0	838
ort002504	XP_001658277.1	uncharacterized LOC5569024	gene9612	0	508	XP_019534307.1	uncharacterized LOC109405702	gene37277	0	532
ort002505	XP_021701827.1	probable G-protein coupled receptor 158%2C transcript variant X7	gene9596	0	1442	XP_019534311.1	probable G-protein coupled receptor 158	gene37293	0	1442
ort002506	XP_021706414.1	cathepsin M	gene13569	1e-81	235	XP_019534314.1	cathepsin M-like	gene37307	1e-81	235
ort002507	XP_001659716.2	protein app1%2C transcript variant X2	gene13574	0	599	XP_019534319.1	protein app1-like	gene37301	0	624
ort002508	XP_021709416.1	small conductance calcium-activated potassium channel protein%2C transcript variant X2	gene14899	0	1234	XP_019534326.1	small conductance calcium-activated potassium channel protein%2C transcript variant X1	gene4223	0	1234
ort002509	XP_021708620.1	protein pecanex%2C transcript variant X2	gene13572	0	4724	XP_019534328.1	protein pecanex-like	gene37304	0	4742
ort002510	XP_021709508.1	probable uridine-cytidine kinase%2C transcript variant X1	gene13570	0	535	XP_019534329.1	probable uridine-cytidine kinase%2C transcript variant X5	gene37306	0	535
ort002511	XP_001659715.1	eukaryotic translation initiation factor 3 subunit F	gene13576	0	582	XP_019534334.1	eukaryotic translation initiation factor 3 subunit F	gene37299	0	582
ort002512	XP_001659718.2	mitochondrial 2-oxodicarboxylate carrier	gene13573	0	610	XP_019534336.1	mitochondrial 2-oxodicarboxylate carrier-like%2C transcript variant X1	gene37303	0	610
ort002513	XP_021708081.1	fumarate hydratase%2C mitochondrial%2C transcript variant X3	gene11683	0	954	XP_019534343.1	fumarate hydratase%2C mitochondrial%2C transcript variant X3	gene518	0	954
ort002514	XP_001655568.1	cytochrome P450 4c21	gene13274	0	614	XP_019534345.1	cytochrome P450 4c21-like	gene37333	0	614
ort002515	XP_021707580.1	uncharacterized LOC110678682	gene13276	0	550	XP_019534346.1	uncharacterized LOC109405728	gene37335	0	542
ort002516	XP_001657845.3	odorant receptor 2a	gene14901	0	658	XP_019534348.1	odorant receptor 2a-like	gene4225	0	658
ort002517	XP_001661932.1	poly [ADP-ribose] polymerase	gene13282	0	1966	XP_019534361.1	poly [ADP-ribose] polymerase-like	gene37346	0	1966
ort002518	XP_021706403.1	zinc finger protein 260	gene13278	0	775	XP_019534363.1	zinc finger protein 62	gene37343	0	784
ort002519	XP_021704590.1	uncharacterized LOC5575405%2C transcript variant X2	gene13287	2e-159	449	XP_019534365.1	uncharacterized LOC109405754%2C transcript variant X1	gene37358	1e-155	439
ort002520	XP_021704591.1	uncharacterized LOC5575405%2C transcript variant X2	gene13287	2e-159	449	XP_019534366.1	uncharacterized LOC109405754%2C transcript variant X1	gene37358	1e-155	439
ort002521	XP_001661930.2	28S ribosomal protein S30%2C mitochondrial	gene13284	0	1033	XP_019534368.1	28S ribosomal protein S30%2C mitochondrial	gene37354	0	1013
ort002522	XP_001647590.2	uncharacterized LOC5579282	gene13261	3e-161	453	XP_019534372.1	uncharacterized LOC109405761	gene37317	2e-161	453
ort002523	XP_001661929.2	oocyte zinc finger protein XlCOF22	gene13285	0	1267	XP_019534374.1	zinc finger protein 568-like	gene37350	0	1303
ort002524	XP_001661928.2	MAU2 chromatid cohesion factor homolog	gene13286	0	1264	XP_019534375.1	MAU2 chromatid cohesion factor homolog	gene37357	0	1264
ort002525	XP_021707256.1	glycine N-methyltransferase%2C transcript variant X1	gene13259	0	586	XP_019534376.1	glycine N-methyltransferase-like%2C transcript variant X1	gene37315	0	586
ort002526	XP_001655573.2	cleavage and polyadenylation specificity factor subunit CG7185	gene13265	0	1186	XP_019534378.1	uncharacterized LOC109405768	gene37326	0	1186
ort002527	XP_021707394.1	trypsin-1	gene14856	3e-162	450	XP_019534381.1	trypsin-1-like	gene4178	2e-162	450
ort002528	XP_001662870.1	cytochrome P450 4c21	gene13258	0	974	XP_019534385.1	cytochrome P450 4c21-like	gene37314	0	974
ort002529	XP_001651001.2	serine-arginine protein 55	gene15243	4e-94	278	XP_019534390.1	serine-arginine protein 55-like	gene37365	7e-95	280
ort002530	XP_001662626.1	uncharacterized LOC5576404%2C transcript variant X2	gene15234	1e-179	501	XP_019534403.1	probable serine/threonine-protein kinase mps1%2C transcript variant X2	gene37381	0	541
ort002531	XP_001662625.2	cytochrome b561 domain-containing protein 1	gene15232	0	589	XP_019534404.1	cytochrome b561 domain-containing protein 1-like	gene37382	0	613
ort002532	XP_021709876.1	elongation of very long chain fatty acids protein AAEL008004-like	gene15236	0	637	XP_019534405.1	elongation of very long chain fatty acids protein AAEL008004-like	gene37378	0	637
ort002533	XP_021709877.1	transmembrane protein 42	gene15233	1e-87	252	XP_019534406.1	transmembrane protein 42%2C transcript variant X2	gene37380	9e-88	252
ort002534	XP_021705209.1	A disintegrin and metalloproteinase with thrombospondin motifs 4%2C transcript variant X2	gene15219	0	1357	XP_019534409.1	uncharacterized LOC109405805	gene37401	0	1377
ort002535	XP_001658050.1	fatty acyl-CoA reductase wat	gene15222	0	1081	XP_019534410.1	fatty acyl-CoA reductase wat-like	gene37400	0	1081
ort002536	XP_021705412.1	DNA polymerase delta catalytic subunit	gene15225	0	2164	XP_019534411.1	DNA polymerase delta catalytic subunit-like	gene37394	0	2140
ort002537	XP_021711084.1	palmitoyltransferase Hip14%2C transcript variant X1	gene15224	0	1277	XP_019534413.1	palmitoyltransferase Hip14-like%2C transcript variant X2	gene37395	0	1277
ort002538	XP_021707726.1	clustered mitochondria protein homolog	gene15238	0	2726	XP_019534414.1	clustered mitochondria protein homolog	gene37375	0	2739
ort002539	XP_021710239.1	ubiquitin-protein ligase E3A	gene15229	0	1919	XP_019534415.1	ubiquitin-protein ligase E3A-like	gene37385	0	1898
ort002540	XP_021704879.1	ankyrin repeat and BTB/POZ domain-containing protein 2%2C transcript variant X3	gene15227	0	2831	XP_019534419.1	ankyrin repeat and BTB/POZ domain-containing protein 2-like%2C transcript variant X2	gene37390	0	2831
ort002541	XP_001651005.2	uncharacterized LOC5566608	gene15241	1e-40	129	XP_019534424.1	uncharacterized LOC109405818%2C transcript variant X2	gene37372	2e-52	158
ort002542	XP_011493336.1	odorant receptor 49b	gene14900	0	582	XP_019534427.1	odorant receptor 67d-like	gene4224	0	561
ort002543	XP_021704523.1	adenylate cyclase type 6%2C transcript variant X9	gene12381	0	1673	XP_019534430.1	adenylate cyclase type 6-like	gene37414	0	1673
ort002544	XP_021709805.1	elongation factor-like GTPase 1	gene12386	0	1874	XP_019534436.1	elongation factor-like GTPase 1%2C transcript variant X1	gene37408	0	1874
ort002545	XP_021707231.1	uncharacterized LOC110678539%2C transcript variant X2	gene14907	0	512	XP_019534437.1	uncharacterized LOC109405830	gene4230	0	534
ort002546	XP_021705356.1	uncharacterized LOC5579909	gene12385	0	782	XP_019534438.1	uncharacterized LOC109405833	gene37409	0	778
ort002547	XP_001657892.1	SET and MYND domain-containing protein 4	gene12383	0	1253	XP_019534439.1	SET and MYND domain-containing protein 4-like	gene37413	0	1272
ort002548	XP_001660278.1	uncharacterized LOC5572183	gene12363	1e-170	474	XP_019534449.1	uncharacterized LOC109405843	gene37435	8e-171	474
ort002549	XP_001660277.1	general odorant-binding protein 45-like	gene12364	0	514	XP_019534450.1	general odorant-binding protein 45	gene37434	0	522
ort002550	XP_021708355.1	uncharacterized LOC5576751%2C transcript variant X2	gene12379	0	2585	XP_019534452.1	uncharacterized LOC109405846	gene37420	0	2606
ort002551	XP_001662357.1	developmentally-regulated GTP-binding protein 2	gene12368	0	744	XP_019534456.1	developmentally-regulated GTP-binding protein 2-like	gene37430	0	744
ort002552	XP_021704624.1	dihydroxyacetone phosphate acyltransferase%2C transcript variant X2	gene12377	0	1316	XP_019534459.1	dihydroxyacetone phosphate acyltransferase-like	gene37421	0	1316
ort002553	XP_001656247.1	uncharacterized LOC5576750	gene12380	4e-86	254	XP_019534460.1	uncharacterized LOC109405856	gene37417	2e-97	283
ort002554	XP_021708175.1	glycine receptor subunit alpha-3	gene12371	0	904	XP_019534461.1	glycine receptor subunit alpha-3-like	gene37427	0	904
ort002555	XP_021697246.1	ionotropic receptor 21a	gene9299	0	1774	XP_019534463.1	ionotropic receptor 21a-like	gene37437	0	1747
ort002556	XP_021701542.1	dyslexia-associated protein KIAA0319-like protein	gene9315	0	787	XP_019534464.1	dyslexia-associated protein KIAA0319-like	gene37453	0	787
ort002557	XP_021701541.1	zinc finger with UFM1-specific peptidase domain protein%2C transcript variant X2	gene9313	0	1397	XP_019534467.1	zinc finger with UFM1-specific peptidase domain protein%2C transcript variant X3	gene37451	0	1365
ort002558	XP_021701538.1	ribosome-releasing factor 2%2C mitochondrial	gene9311	0	1377	XP_019534470.1	ribosome-releasing factor 2%2C mitochondrial-like%2C transcript variant X1	gene37449	0	1377
ort002559	XP_021695296.1	astacin	gene9300	5e-110	315	XP_019534475.1	astacin-like	gene37438	5e-110	315
ort002560	XP_021709861.1	uncharacterized LOC110679476	gene13567	2e-124	382	XP_019534478.1	uncharacterized LOC109405870	gene4170	4e-126	386
ort002561	XP_021695268.1	uncharacterized LOC110675181	gene8669	2e-87	261	XP_019534484.1	uncharacterized LOC109405882	gene37462	1e-87	261
ort002562	XP_001657943.2	histone H1	gene9330	4e-53	169	XP_019534485.1	histone H1	gene37468	3e-53	169
ort002563	XP_021701565.1	uncharacterized LOC110676763	gene9335	3e-155	439	XP_019534486.1	uncharacterized LOC109405884	gene37472	8e-149	422
ort002564	XP_001649880.2	uncharacterized LOC5565526	gene9317	6e-155	434	XP_019534492.1	uncharacterized LOC109405892	gene37457	5e-155	434
ort002565	XP_001649879.1	uncharacterized LOC5565525	gene9319	3e-152	427	XP_019534493.1	uncharacterized LOC109405893	gene37456	2e-152	427
ort002566	XP_021701555.1	mediator of RNA polymerase II transcription subunit 13%2C transcript variant X5	gene9323	0	1720	XP_019534495.1	homeotic protein female sterile%2C transcript variant X2	gene37461	0	1686
ort002567	XP_021701548.1	mediator of RNA polymerase II transcription subunit 13%2C transcript variant X5	gene9323	0	1813	XP_019534496.1	homeotic protein female sterile%2C transcript variant X2	gene37461	0	1786
ort002568	XP_021701566.1	guanine nucleotide-binding protein subunit gamma-e%2C transcript variant X2	gene9336	7e-49	149	XP_019534500.1	guanine nucleotide-binding protein subunit gamma-e	gene37475	5e-49	149
ort002569	XP_021701579.1	AF4/FMR2 family member 4%2C transcript variant X2	gene9338	0	2093	XP_019534502.1	AF4/FMR2 family member 4-like%2C transcript variant X1	gene37478	0	2132
ort002570	XP_021701580.1	AF4/FMR2 family member 4%2C transcript variant X2	gene9338	0	2095	XP_019534503.1	AF4/FMR2 family member 4-like%2C transcript variant X1	gene37478	0	2129
ort002571	XP_021701564.1	ankyrin repeat domain-containing protein 13C%2C transcript variant X1	gene9333	0	920	XP_019534505.1	ankyrin repeat domain-containing protein 13C-like%2C transcript variant X2	gene37471	0	920
ort002572	XP_021701569.1	ELAV-like protein 4%2C transcript variant X4	gene9337	0	682	XP_019534511.1	ELAV-like protein 4%2C transcript variant X1	gene37476	0	682
ort002573	XP_021705279.1	retinol dehydrogenase 12%2C transcript variant X2	gene2026	2e-80	240	XP_019534522.1	peptidyl-prolyl cis-trans isomerase FKBP42-like	gene37509	8e-81	240
ort002574	XP_001657753.1	V-type proton ATPase 116 kDa subunit a	gene15102	0	1181	XP_019534526.1	V-type proton ATPase 116 kDa subunit a-like	gene37524	0	1138
ort002575	XP_001657341.1	deoxynucleoside kinase%2C transcript variant X2	gene2125	0	515	XP_019534530.1	deoxynucleoside kinase-like%2C transcript variant X2	gene37522	0	515
ort002576	XP_011493263.2	uncharacterized LOC23687818	gene14909	0	517	XP_019534533.1	odorant receptor 22c-like	gene4232	0	517
ort002577	XP_021705226.1	synapsin	gene2019	0	1106	XP_019534535.1	synapsin-like%2C transcript variant X2	gene37513	0	1106
ort002578	XP_021705306.1	ADP-ribosylation factor 2	gene2029	5e-134	372	XP_019534539.1	ADP-ribosylation factor 2	gene37504	3e-134	372
ort002579	XP_001649413.2	biorientation of chromosomes in cell division protein 1-like 1	gene2023	0	1619	XP_019534543.1	biorientation of chromosomes in cell division protein 1-like 1	gene37511	0	1633
ort002580	XP_001649410.2	retinol dehydrogenase 12%2C transcript variant X2	gene2026	0	558	XP_019534544.1	dehydrogenase/reductase SDR family member on chromosome X-like	gene37508	0	560
ort002581	XP_001649412.1	mpv17-like protein 2	gene2024	4e-138	384	XP_019534545.1	mpv17-like protein 2	gene37507	3e-138	384
ort002582	XP_021705216.1	uncharacterized LOC5578143%2C transcript variant X1	gene2018	0	917	XP_019534551.1	uncharacterized LOC109405955%2C transcript variant X3	gene37515	0	917
ort002583	XP_021705270.1	N-acetylneuraminate 9-O-acetyltransferase	gene2025	0	1618	XP_019534552.1	CAS1 domain-containing protein 1	gene37510	0	1618
ort002584	XP_021705359.1	beta-galactosidase%2C transcript variant X2	gene2034	0	528	XP_019534555.1	beta-galactosidase-like	gene37498	0	528
ort002585	XP_001663717.1	U1 small nuclear ribonucleoprotein C	gene2015	2e-100	285	XP_019534556.1	U1 small nuclear ribonucleoprotein C	gene37521	2e-100	285
ort002586	XP_021699957.1	ubiquinone biosynthesis protein COQ9%2C mitochondrial%2C transcript variant X1	gene7914	8e-151	425	XP_019534573.1	ubiquinone biosynthesis protein COQ9%2C mitochondrial-like%2C transcript variant X1	gene37532	5e-151	425
ort002587	XP_021708852.1	interferon regulatory factor 2-binding protein 2%2C transcript variant X1	gene13466	0	577	XP_019534582.1	interferon regulatory factor 2-binding protein 1-like	gene37534	0	577
ort002588	XP_021705304.1	ubiquitin domain-containing protein 1%2C transcript variant X2	gene13446	0	511	XP_019534587.1	ubiquitin domain-containing protein 1	gene8344	0	511
ort002589	XP_001662199.1	transport and Golgi organization protein 11%2C transcript variant X2	gene13447	0	516	XP_019534589.1	transport and Golgi organization protein 11%2C transcript variant X1	gene37552	0	516
ort002590	XP_021705901.1	protein TAPT1 homolog	gene13460	0	1269	XP_019534593.1	protein TAPT1 homolog	gene37536	0	1303
ort002591	XP_001662201.1	stromal cell-derived factor 2	gene13443	4e-149	414	XP_019534596.2	stromal cell-derived factor 2	gene8347	2e-149	414
ort002592	XP_001662559.2	fatty acid hydroxylase domain-containing protein 2	gene13451	0	566	XP_019534598.1	fatty acid hydroxylase domain-containing protein 2-like	gene37545	0	566
ort002593	XP_021709476.1	fatty acid hydroxylase domain-containing protein 2	gene13450	0	564	XP_019534600.1	fatty acid hydroxylase domain-containing protein 2-like	gene37548	0	564
ort002594	XP_021711432.1	piggyBac transposable element-derived protein 1-like%2C transcript variant X4	gene16183	2e-31	120	XP_019534604.1	piggyBac transposable element-derived protein 4-like	gene37567	9e-32	120
ort002595	XP_001662410.1	MICOS complex subunit MIC13 homolog QIL1	gene5951	1e-75	220	XP_019534606.1	MICOS complex subunit MIC13 homolog QIL1	gene37570	3e-72	211
ort002596	XP_021697449.1	probable E3 ubiquitin-protein ligase HERC4%2C transcript variant X4	gene5939	0	2036	XP_019534610.1	probable E3 ubiquitin-protein ligase HERC4%2C transcript variant X1	gene37579	0	2015
ort002597	XP_021697455.1	integral membrane protein GPR155%2C transcript variant X3	gene5942	0	1872	XP_019534615.1	integral membrane protein GPR155-like%2C transcript variant X1	gene37577	0	1872
ort002598	XP_021697438.1	uncharacterized LOC5563737%2C transcript variant X5	gene5936	2e-119	339	XP_019534627.1	uncharacterized LOC109406023%2C transcript variant X2	gene37582	1e-128	362
ort002599	XP_001657254.1	general transcription factor IIF subunit 2	gene5927	0	533	XP_019534638.1	general transcription factor IIF subunit 2	gene37596	0	533
ort002600	XP_001657257.2	protein Asterix%2C transcript variant X2	gene5925	2e-76	221	XP_019534641.1	protein Asterix-like%2C transcript variant X1	gene37597	1e-76	221
ort002601	XP_021697464.1	vitellogenin-1%2C transcript variant X2	gene5948	0	702	XP_019534645.1	vitellogenin-1-like	gene37574	0	695
ort002602	XP_001658989.1	telomerase Cajal body protein 1%2C transcript variant X2	gene11684	0	861	XP_019534647.1	telomerase Cajal body protein 1-like	gene519	0	861
ort002603	XP_021697447.1	uncharacterized LOC5576086	gene5938	0	1830	XP_019534652.1	uncharacterized LOC109406039	gene37580	0	1830
ort002604	XP_001653409.2	CD209 antigen-like protein E%2C transcript variant X1	gene4427	4e-82	239	XP_019534653.1	alpha-N-acetylgalactosamine-specific lectin	gene37629	3e-82	239
ort002605	XP_021698350.1	bone morphogenetic protein receptor type-2%2C transcript variant X4	gene6658	0	1714	XP_019534655.1	bone morphogenetic protein receptor type-2-like%2C transcript variant X5	gene4240	0	1690
ort002606	XP_001650486.2	uncharacterized LOC5566124	gene4407	1e-71	209	XP_019534656.1	uncharacterized LOC109406046	gene37618	8e-72	209
ort002607	XP_021695406.1	uncharacterized LOC5566116%2C transcript variant X10	gene4409	0	1197	XP_019534657.1	uncharacterized LOC109406048%2C transcript variant X2	gene37619	0	1174
ort002608	XP_021695358.1	phosphatidate phosphatase LPIN3%2C transcript variant X2	gene4396	0	1762	XP_019534660.1	phosphatidate phosphatase LPIN3-like%2C transcript variant X3	gene37604	0	1766
ort002609	XP_021695438.1	aspartyl/asparaginyl beta-hydroxylase%2C transcript variant X6	gene4424	0	874	XP_019534668.1	aspartyl/asparaginyl beta-hydroxylase%2C transcript variant X5	gene37627	0	874
ort002610	XP_001650494.1	conserved oligomeric Golgi complex subunit 5	gene4399	0	1487	XP_019534677.1	conserved oligomeric Golgi complex subunit 5-like	gene37608	0	1487
ort002611	XP_001650482.1	feline leukemia virus subgroup C receptor-related protein 2	gene4412	0	951	XP_019534679.1	feline leukemia virus subgroup C receptor-related protein 2-like%2C transcript variant X2	gene37620	0	951
ort002612	XP_001650495.1	39S ribosomal protein L42%2C mitochondrial	gene4398	2e-88	253	XP_019534684.1	39S ribosomal protein L42%2C mitochondrial	gene37607	1e-88	253
ort002613	XP_021695434.1	venom carboxylesterase-6	gene4422	0	686	XP_019534687.1	venom carboxylesterase-6-like	gene37623	0	686
ort002614	XP_001650481.1	uncharacterized serine-rich protein C215.13	gene4418	2e-54	168	XP_019534691.1	uncharacterized serine-rich protein C215.13-like	gene37621	3e-53	164
ort002615	XP_001658878.2	muscle M-line assembly protein unc-89%2C transcript variant X4	gene7963	0	2324	XP_019534696.1	muscle M-line assembly protein unc-89-like	gene37645	0	2246
ort002616	XP_001658869.1	plasminogen activator inhibitor 1 RNA-binding protein	gene7974	0	705	XP_019534701.1	plasminogen activator inhibitor 1 RNA-binding protein-like	gene37655	0	704
ort002617	XP_001651143.1	trypsin	gene13960	2e-161	452	XP_019534709.1	trypsin beta-like	gene37707	5e-156	438
ort002618	XP_001651147.1	trypsin alpha-3	gene13956	0	511	XP_019534710.1	trypsin alpha-3-like	gene37712	0	511
ort002619	XP_001651145.1	trypsin alpha-4	gene13958	0	512	XP_019534714.1	trypsin alpha-4-like	gene37709	0	513
ort002620	XP_001651148.1	trypsin alpha-3	gene13955	0	515	XP_019534715.1	trypsin alpha-3-like	gene37711	0	515
ort002621	XP_001657004.2	glutathione peroxidase	gene13994	5e-116	326	XP_019534719.1	glutathione peroxidase-like%2C transcript variant X2	gene37680	3e-116	326
ort002622	XP_021698362.1	facilitated trehalose transporter Tret1%2C transcript variant X2	gene6668	0	993	XP_019534723.1	facilitated trehalose transporter Tret1%2C transcript variant X4	gene4248	0	993
ort002623	XP_001658991.1	biogenesis of lysosome-related organelles complex 1 subunit 1	gene11687	2e-86	247	XP_019534733.1	biogenesis of lysosome-related organelles complex 1 subunit 1-like	gene521	2e-86	247
ort002624	XP_021705388.1	HEAT repeat-containing protein 5B%2C transcript variant X5	gene13978	0	4097	XP_019534738.1	HEAT repeat-containing protein 5B%2C transcript variant X3	gene37692	0	4097
ort002625	XP_021704323.1	pyruvate dehydrogenase phosphatase regulatory subunit%2C mitochondrial%2C transcript variant X1	gene14811	0	620	XP_019534741.1	pyruvate dehydrogenase phosphatase regulatory subunit%2C mitochondrial-like%2C transcript variant X1	gene37696	0	620
ort002626	XP_021707300.1	39S ribosomal protein L47%2C mitochondrial	gene13973	1e-174	482	XP_019534742.1	39S ribosomal protein L47%2C mitochondrial	gene37697	9e-175	482
ort002627	XP_001651134.1	ATP synthase subunit b%2C mitochondrial	gene13972	4e-177	486	XP_019534743.1	ATP synthase subunit b%2C mitochondrial	gene37698	3e-177	486
ort002628	XP_021704980.1	small VCP/p97-interacting protein	gene13971	8e-53	159	XP_019534744.1	small VCP/p97-interacting protein	gene37699	6e-53	159
ort002629	XP_021705327.1	ubiquitin-associated protein 1%2C transcript variant X2	gene13984	0	764	XP_019534750.1	uncharacterized LOC109406145	gene37689	0	825
ort002630	XP_021705458.1	probable phospholipid hydroperoxide glutathione peroxidase%2C transcript variant X1	gene13991	3e-143	397	XP_019534761.1	probable phospholipid hydroperoxide glutathione peroxidase%2C transcript variant X1	gene37681	2e-143	397
ort002631	XP_021706890.1	Down syndrome cell adhesion molecule%2C transcript variant X5	gene13950	0	563	XP_019534766.1	hemicentin-1-like%2C transcript variant X3	gene37715	0	563
ort002632	XP_021707688.1	methionine synthase reductase-like	gene14001	0	900	XP_019534767.1	methionine synthase reductase-like	gene37677	0	900
ort002633	XP_021711317.1	lanC-like protein 3 homolog%2C transcript variant X1	gene13975	0	692	XP_019534769.1	lanC-like protein 3 homolog	gene37695	0	671
ort002634	XP_001662226.1	putative glutathione-specific gamma-glutamylcyclotransferase 2	gene13976	4e-154	428	XP_019534770.1	putative glutathione-specific gamma-glutamylcyclotransferase 2	gene37694	3e-154	428
ort002635	XP_021698367.1	RING-box protein 2	gene6667	1e-77	224	XP_019534771.1	RING-box protein 2	gene4247	8e-78	224
ort002636	XP_021707936.1	mediator of RNA polymerase II transcription subunit 15	gene13990	0	981	XP_019534773.1	mediator of RNA polymerase II transcription subunit 15-like	gene37684	0	963
ort002637	XP_021712214.1	angiopoietin-2-like	gene18673	0	1045	XP_019534774.1	angiopoietin-2-like	gene37672	0	1045
ort002638	XP_001657002.1	uncharacterized LOC5578479	gene13997	0	571	XP_019534775.1	prespore vesicle protein-like	gene37678	0	571
ort002639	XP_021708702.1	uncharacterized LOC5578480	gene13996	2e-76	221	XP_019534776.1	uncharacterized LOC109406163	gene37679	1e-76	221
ort002640	XP_021700004.1	inactivation-no-after-potential D protein%2C transcript variant X5	gene7960	2e-122	362	XP_019534781.1	inactivation-no-after-potential D protein	gene37725	5e-123	362
ort002641	XP_021694078.1	ETS-like protein pointed%2C transcript variant X4	gene4261	0	632	XP_019534786.1	ETS-like protein pointed	gene37738	0	932
ort002642	XP_001647928.1	60S ribosomal protein L36	gene13067	2e-78	227	XP_019534790.1	60S ribosomal protein L36-like	gene37759	1e-78	227
ort002643	XP_021698373.1	regulator of G-protein signaling 17%2C transcript variant X3	gene6670	3e-171	471	XP_019534791.1	regulator of G-protein signaling 20-like%2C transcript variant X2	gene4251	1e-161	447
ort002644	XP_001658471.2	mite group 2 allergen Gly d 2.01	gene4229	1e-97	278	XP_019534793.1	uncharacterized LOC109406193	gene37776	1e-97	278
ort002645	XP_001658472.2	mite group 2 allergen Tyr p 2	gene4227	5e-104	294	XP_019534796.1	epididymal secretory protein E1-like	gene37777	4e-104	294
ort002646	XP_021694077.1	zinc metalloproteinase nas-4%2C transcript variant X3	gene4259	0	639	XP_019534797.1	zinc metalloproteinase nas-4-like%2C transcript variant X2	gene37742	0	616
ort002647	XP_021698375.1	regulator of G-protein signaling 17%2C transcript variant X3	gene6670	3e-129	361	XP_019534798.1	regulator of G-protein signaling 20-like%2C transcript variant X2	gene4251	2e-129	361
ort002648	XP_001647809.2	epididymal secretory protein E1	gene4230	7e-103	291	XP_019534802.1	uncharacterized LOC109406203	gene37775	5e-103	291
ort002649	XP_001658204.2	ribosome biogenesis protein BOP1 homolog	gene6671	0	1554	XP_019534808.1	ribosome biogenesis protein BOP1 homolog	gene4252	0	1527
ort002650	XP_001649990.2	26S proteasome non-ATPase regulatory subunit 13	gene4252	0	775	XP_019534810.1	26S proteasome non-ATPase regulatory subunit 13-like	gene37749	0	775
ort002651	XP_021694074.1	sorting nexin-32%2C transcript variant X2	gene4256	0	840	XP_019534812.1	sorting nexin-32-like	gene37745	0	840
ort002652	XP_021694068.1	lipase 3%2C transcript variant X1	gene4241	0	918	XP_019534813.1	lipase 3	gene37760	0	931
ort002653	XP_021694075.1	cell division cycle protein 16 homolog	gene4257	0	1400	XP_019534815.1	cell division cycle protein 16 homolog	gene37743	0	1393
ort002654	XP_001658476.2	serine protease snake	gene4219	0	563	XP_019534817.1	venom protease-like	gene37783	0	563
ort002655	XP_001662497.2	lipase 3	gene4246	0	786	XP_019534821.1	lipase 1-like	gene37758	0	786
ort002656	XP_001658474.2	protein trunk	gene4223	8e-151	421	XP_019534824.1	protein trunk-like	gene37779	3e-151	422
ort002657	XP_021694063.1	uncharacterized LOC110674220	gene4237	8e-100	286	XP_019534825.1	uncharacterized LOC109406226	gene37768	7e-107	304
ort002658	XP_021694064.1	epididymal secretory protein E1	gene4236	4e-103	293	XP_019534827.1	epididymal secretory protein E1-like	gene37769	4e-103	293
ort002659	XP_021694072.1	myogenic-determination protein	gene4254	4e-166	471	XP_019534831.1	transcription factor SUM-1-like	gene37747	7e-162	460
ort002660	XP_001647808.2	uncharacterized LOC5579508	gene4231	8e-100	284	XP_019534832.1	uncharacterized LOC109406232	gene37772	6e-100	284
ort002661	XP_021694062.1	epididymal secretory protein E1	gene4232	2e-104	295	XP_019534834.1	epididymal secretory protein E1-like	gene37773	2e-104	295
ort002662	XP_001651156.2	BTB/POZ domain-containing protein 6	gene1107	3e-112	335	XP_019534836.1	BTB/POZ domain-containing protein 6	gene37740	3e-111	332
ort002663	XP_001649991.2	lipase 3	gene4251	0	804	XP_019534837.1	lipase 3-like	gene37752	0	804
ort002664	XP_001662493.2	lipase 1	gene4250	0	698	XP_019534838.1	lipase 1-like	gene37753	0	719
ort002665	XP_001652140.1	pantothenate kinase 4%2C transcript variant X2	gene14664	0	675	XP_019534846.1	pantothenate kinase 4	gene37797	0	675
ort002666	XP_001652135.2	tachykinins%2C transcript variant X3	gene14661	1e-173	488	XP_019534849.1	tachykinins-like%2C transcript variant X3	gene37791	2e-178	499
ort002667	XP_021709278.1	tachykinins%2C transcript variant X3	gene14661	4e-168	473	XP_019534850.1	tachykinins-like%2C transcript variant X3	gene37791	4e-173	485
ort002668	XP_021709280.1	tachykinins%2C transcript variant X3	gene14661	8e-148	419	XP_019534851.1	tachykinins-like%2C transcript variant X3	gene37791	1e-152	431
ort002669	XP_021698381.1	uncharacterized LOC5568837%2C transcript variant X4	gene6672	0	895	XP_019534854.1	uncharacterized LOC109406216%2C transcript variant X13	gene4253	0	895
ort002670	XP_021706440.1	dystrophin%2C isoforms A/C/F/G/H	gene14666	0	4189	XP_019534856.1	dystrophin-like%2C transcript variant X3	gene37800	0	4214
ort002671	XP_001662506.1	IDLSRF-like peptide	gene14668	2e-146	405	XP_019534878.1	IDLSRF-like peptide	gene37803	1e-146	405
ort002672	XP_021709657.1	uncharacterized LOC110679428	gene14686	0	1049	XP_019534880.1	uncharacterized LOC109406264	gene37821	0	1049
ort002673	XP_021709173.1	transient receptor potential channel pyrexia-like%2C transcript variant X3	gene14681	0	2019	XP_019534886.1	transient receptor potential channel pyrexia-like%2C transcript variant X5	gene37818	0	2019
ort002674	XP_001664040.1	arginine--tRNA ligase%2C cytoplasmic%2C transcript variant X2	gene14682	0	940	XP_019534891.1	probable arginine--tRNA ligase%2C mitochondrial	gene37819	0	940
ort002675	XP_021699925.1	scavenger receptor class B member 1%2C transcript variant X8	gene7903	0	515	XP_019534912.1	platelet glycoprotein 4-like	gene37823	0	526
ort002676	XP_001658997.1	arrestin domain-containing protein 2	gene11694	1e-174	491	XP_019534915.1	arrestin domain-containing protein 2-like	gene529	3e-179	503
ort002677	XP_001655485.2	exopolyphosphatase PRUNE1	gene14507	0	605	XP_019534923.1	protein prune homolog	gene37857	0	605
ort002678	XP_001655489.1	pyridoxal phosphate phosphatase PHOSPHO2%2C transcript variant X3	gene14503	4e-178	489	XP_019534925.1	pyridoxal phosphate phosphatase PHOSPHO2-like%2C transcript variant X1	gene37859	3e-178	489
ort002679	XP_021698382.1	myb-like protein A%2C transcript variant X2	gene6673	0	2160	XP_019534947.1	uncharacterized LOC109406303	gene4255	0	2175
ort002680	XP_021707940.1	ras-associated and pleckstrin homology domains-containing protein 1%2C transcript variant X3	gene14458	0	1961	XP_019534949.1	ras-associated and pleckstrin homology domains-containing protein 1-like%2C transcript variant X4	gene37892	0	1961
ort002681	XP_001652582.2	lysine-specific demethylase 3B%2C transcript variant X2	gene14481	0	2852	XP_019534957.1	uncharacterized LOC109406317	gene37879	0	2832
ort002682	XP_001652587.1	ubiquilin-1	gene14488	0	993	XP_019534958.1	ubiquilin-1-like	gene37871	0	993
ort002683	XP_021706843.1	transcription factor Sp4	gene14457	0	1700	XP_019534959.1	mucin-5AC-like	gene37896	0	1702
ort002684	XP_021708404.1	uncharacterized LOC5575051	gene14501	0	2722	XP_019534961.1	uncharacterized LOC109406321	gene37862	0	2702
ort002685	XP_021706757.1	X-ray repair cross-complementing protein 6%2C transcript variant X2	gene14465	0	1169	XP_019534963.1	X-ray repair cross-complementing protein 6-like	gene37888	0	1169
ort002686	XP_001652563.1	arrestin domain-containing protein 17%2C transcript variant X1	gene14464	0	705	XP_019534964.1	arrestin domain-containing protein 4-like	gene37889	0	705
ort002687	XP_021704207.1	uncharacterized LOC5568858	gene14483	0	1408	XP_019534965.1	uncharacterized LOC109406326	gene37876	0	1425
ort002688	XP_021698388.1	protein N-terminal glutamine amidohydrolase%2C transcript variant X4	gene6678	4e-161	443	XP_019534967.1	protein N-terminal glutamine amidohydrolase%2C transcript variant X2	gene4257	3e-161	443
ort002689	XP_021708401.1	diphthine methyltransferase%2C transcript variant X3	gene14499	0	611	XP_019534973.1	diphthine methyltransferase-like%2C transcript variant X1	gene37864	0	553
ort002690	XP_001651369.1	diphthine methyltransferase%2C transcript variant X3	gene14499	0	661	XP_019534975.1	diphthine methyltransferase-like%2C transcript variant X1	gene37864	0	661
ort002691	XP_001652570.1	E3 ubiquitin-protein ligase RNF4	gene14472	4e-116	335	XP_019534982.1	E3 ubiquitin-protein ligase complex slx8-rfp subunit slx8-like	gene37885	6e-118	339
ort002692	XP_001652584.2	uncharacterized LOC5568860	gene14486	1e-92	265	XP_019534983.1	uncharacterized LOC109406333	gene37873	3e-85	245
ort002693	XP_001652590.1	allatostatin-A receptor	gene14492	0	630	XP_019534984.1	allatostatin-A receptor	gene37869	0	630
ort002694	XP_021697212.1	carbonic anhydrase-related protein 10	gene1251	0	676	XP_019534990.1	carbonic anhydrase-related protein 10-like	gene37902	0	676
ort002695	XP_001661813.2	homeobox protein homothorax	gene2151	0	525	XP_019534996.1	homeobox protein homothorax-like	gene37909	0	525
ort002696	XP_021697829.1	uncharacterized LOC110675973	gene10269	1e-49	157	XP_019535013.1	uncharacterized LOC109406370	gene37938	2e-49	157
ort002697	XP_001649676.1	N-acetyltransferase 6%2C transcript variant X2	gene2148	1e-112	318	XP_019535014.1	N-acetyltransferase 6	gene37915	1e-112	318
ort002698	XP_021712496.1	arrestin domain-containing protein 2-like	gene19036	0	581	XP_019535015.1	arrestin domain-containing protein 3	gene531	0	584
ort002699	XP_001652936.2	protein LSM12 homolog A	gene2140	1e-132	370	XP_019535019.1	protein LSM12 homolog A%2C transcript variant X1	gene37930	8e-133	370
ort002700	XP_021706574.1	uncharacterized LOC5565332	gene2150	0	508	XP_019535020.1	uncharacterized LOC109406378%2C transcript variant X1	gene37912	0	555
ort002701	XP_021706480.1	uncharacterized LOC110678164	gene2137	0	728	XP_019535022.1	uncharacterized LOC109406383	gene37933	0	749
ort002702	XP_021693883.1	growth/differentiation factor 8	gene4094	2e-92	266	XP_019535029.1	growth/differentiation factor 8-like	gene37952	8e-93	266
ort002703	XP_021693878.1	uncharacterized LOC5577633%2C transcript variant X7	gene4093	0	4885	XP_019535030.1	uncharacterized LOC109406392	gene37953	0	5405
ort002704	XP_021693856.1	putative mediator of RNA polymerase II transcription subunit 26%2C transcript variant X5	gene4091	0	2609	XP_019535031.1	uncharacterized LOC109406394	gene37959	0	2603
ort002705	XP_001656629.2	zinc finger FYVE domain-containing protein 26 homolog%2C transcript variant X1	gene4095	0	3800	XP_019535036.1	zinc finger FYVE domain-containing protein 26 homolog%2C transcript variant X2	gene37950	0	3838
ort002706	XP_021697000.1	putative sodium-coupled neutral amino acid transporter 11%2C transcript variant X6	gene5550	0	943	XP_019535041.1	putative sodium-coupled neutral amino acid transporter 11	gene37971	0	943
ort002707	XP_001658218.2	protein anachronism	gene5548	0	811	XP_019535044.1	protein anachronism-like%2C transcript variant X1	gene37974	0	827
ort002708	XP_001658219.2	fatty acyl-CoA reductase wat%2C transcript variant X2	gene5549	0	960	XP_019535047.1	fatty acyl-CoA reductase wat-like%2C transcript variant X3	gene37973	0	960
ort002709	XP_021698409.1	tripeptidyl-peptidase 2	gene6687	0	2504	XP_019535049.1	tripeptidyl-peptidase 2	gene4264	0	2504
ort002710	XP_001649550.1	ceramide-1-phosphate transfer protein	gene5544	9e-147	407	XP_019535051.1	ceramide-1-phosphate transfer protein-like	gene37977	6e-147	407
ort002711	XP_001656119.2	venom carboxylesterase-6	gene5535	0	1019	XP_019535055.1	venom carboxylesterase-6-like	gene37987	0	1053
ort002712	XP_021696981.1	transmembrane protein 267%2C transcript variant X1	gene5543	8e-134	374	XP_019535058.1	transmembrane protein 267-like	gene37979	8e-134	374
ort002713	XP_021696958.1	calcium-binding protein E63-1%2C transcript variant X23	gene5537	4e-164	455	XP_019535062.1	calcium-binding protein E63-1-like%2C transcript variant X6	gene37982	5e-164	455
ort002714	XP_021696960.1	calcium-binding protein E63-1%2C transcript variant X23	gene5537	5e-146	405	XP_019535064.1	calcium-binding protein E63-1-like%2C transcript variant X6	gene37982	4e-146	405
ort002715	XP_021696976.1	calcium-binding protein E63-1%2C transcript variant X23	gene5537	4e-131	365	XP_019535066.1	calcium-binding protein E63-1-like%2C transcript variant X6	gene37982	3e-131	365
ort002716	XP_021696952.1	tumor susceptibility gene 101 protein%2C transcript variant X2	gene5530	0	680	XP_019535070.1	tumor susceptibility gene 101 protein-like	gene37989	0	679
ort002717	XP_001656120.2	uncharacterized LOC5576417%2C transcript variant X2	gene5536	0	3357	XP_019535072.1	uncharacterized LOC109406429	gene37984	0	3485
ort002718	XP_001658217.2	fatty acyl-CoA reductase wat	gene5547	0	970	XP_019535074.1	fatty acyl-CoA reductase wat-like	gene37975	0	972
ort002719	XP_021696448.1	vigilin%2C transcript variant X1	gene5108	0	2459	XP_019535078.1	vigilin	gene38013	0	2459
ort002720	XP_001659195.2	DIS3-like exonuclease 2	gene5094	0	1777	XP_019535080.1	DIS3-like exonuclease 2	gene38000	0	1784
ort002721	XP_021696446.1	uncharacterized LOC5570533	gene5106	0	2418	XP_019535083.1	uncharacterized LOC109406445%2C transcript variant X2	gene38012	0	2408
ort002722	XP_001659196.2	protein disulfide-isomerase A3	gene5092	0	947	XP_019535085.1	protein disulfide-isomerase A3	gene37998	0	947
ort002723	XP_001659200.1	mitochondrial inner membrane protease subunit 2	gene5089	7e-123	345	XP_019535088.1	mitochondrial inner membrane protease subunit 2-like	gene37997	1e-130	364
ort002724	XP_001659187.2	uncharacterized LOC5570502%2C transcript variant X1	gene5105	7e-96	273	XP_019535094.1	uncharacterized LOC109406456%2C transcript variant X1	gene38009	5e-96	273
ort002725	XP_021696444.1	uncharacterized LOC5570502%2C transcript variant X1	gene5105	4e-93	266	XP_019535095.1	uncharacterized LOC109406456%2C transcript variant X1	gene38009	3e-93	266
ort002726	XP_021709355.1	uncharacterized LOC110679311	gene17236	1e-87	280	XP_019535096.1	uncharacterized LOC109406462	gene38019	2e-87	280
ort002727	XP_001660152.2	scavenger receptor class B member 1	gene7906	0	785	XP_019535097.1	scavenger receptor class B member 1-like	gene38023	0	785
ort002728	XP_001660155.1	uncharacterized protein C20orf24 homolog	gene7909	3e-75	220	XP_019535099.1	uncharacterized protein C20orf24 homolog%2C transcript variant X2	gene38027	2e-75	220
ort002729	XP_001653475.2	uncharacterized LOC5571163	gene15164	0	767	XP_019535108.1	uncharacterized LOC109406483	gene38034	0	767
ort002730	XP_001653479.2	uncharacterized LOC5571175	gene15168	0	741	XP_019535109.1	uncharacterized LOC109406484	gene38038	0	762
ort002731	XP_001653482.2	GPI mannosyltransferase 1	gene15173	0	855	XP_019535118.1	GPI mannosyltransferase 1%2C transcript variant X1	gene38042	0	858
ort002732	XP_021710713.1	zinc finger protein 2 homolog%2C transcript variant X1	gene15178	0	558	XP_019535120.1	uncharacterized LOC109406494	gene38048	0	578
ort002733	XP_001653489.2	probable oligoribonuclease%2C transcript variant X1	gene15177	4e-135	378	XP_019535122.1	oligoribonuclease%2C mitochondrial-like%2C transcript variant X4	gene38047	3e-135	378
ort002734	XP_001653486.1	succinate dehydrogenase cytochrome b560 subunit%2C mitochondrial	gene15176	4e-123	344	XP_019535125.1	succinate dehydrogenase cytochrome b560 subunit%2C mitochondrial	gene38046	3e-123	344
ort002735	XP_021709922.1	adenylate cyclase type 2%2C transcript variant X7	gene15188	0	2382	XP_019535132.1	adenylate cyclase type 2%2C transcript variant X4	gene38057	0	2382
ort002736	XP_001653481.2	protein regulator of cytokinesis 1	gene15172	0	1402	XP_019535136.1	protein regulator of cytokinesis 1-like	gene38040	0	1401
ort002737	XP_021706034.1	uncharacterized LOC5571179	gene15166	0	758	XP_019535138.1	uncharacterized LOC109406506	gene38036	0	775
ort002738	XP_021705206.1	uncharacterized LOC5563971%2C transcript variant X2	gene14083	0	859	XP_019535144.1	uncharacterized LOC109406509	gene4272	0	859
ort002739	XP_021703660.1	zinc finger protein 569	gene11147	0	1529	XP_019535145.1	zinc finger protein 585B	gene38083	0	1485
ort002740	XP_021703665.1	gastrula zinc finger protein XlCGF26.1%2C transcript variant X2	gene11152	0	1103	XP_019535148.1	zinc finger protein 271%2C transcript variant X1	gene38090	0	1048
ort002741	XP_021703662.1	oocyte zinc finger protein XlCOF6%2C transcript variant X1	gene11148	0	646	XP_019535155.1	zinc finger protein 454%2C transcript variant X3	gene38089	0	642
ort002742	XP_021703668.1	zinc finger protein 2-like	gene11153	0	788	XP_019535157.1	zinc finger protein 883-like	gene38092	0	776
ort002743	XP_021703647.1	zinc finger protein 585A-like	gene11129	2e-173	494	XP_019535158.1	oocyte zinc finger protein XlCOF6-like	gene38070	9e-169	483
ort002744	XP_021703646.1	uncharacterized LOC110677144	gene11128	1e-87	272	XP_019535160.1	zinc finger protein 260-like	gene38069	2e-87	272
ort002745	XP_021703654.1	zinc finger protein 431%2C transcript variant X2	gene11136	0	882	XP_019535161.1	zinc finger protein 2 homolog	gene38078	0	885
ort002746	XP_001654613.1	FK506-binding protein 59%2C transcript variant X2	gene11140	0	777	XP_019535167.1	FK506-binding protein 59-like%2C transcript variant X1	gene38080	0	757
ort002747	XP_021703651.1	transcriptional regulator ATRX homolog%2C transcript variant X2	gene11134	0	586	XP_019535171.1	uncharacterized LOC109406530	gene38076	0	586
ort002748	XP_001654620.1	glutathione S-transferase D7%2C transcript variant X2	gene11135	9e-158	436	XP_019535172.1	glutathione S-transferase D7-like	gene38077	7e-158	436
ort002749	XP_021708883.1	uncharacterized LOC110679138%2C transcript variant X1	gene11961	7e-48	149	XP_019535174.1	uncharacterized LOC109406535	gene38086	4e-56	170
ort002750	XP_001648288.1	DNA polymerase V	gene14080	0	1972	XP_019535175.1	DNA polymerase V-like	gene4277	0	2008
ort002751	XP_001650225.1	putative RNA polymerase II subunit B1 CTD phosphatase RPAP2 homolog	gene11123	2e-156	436	XP_019535177.1	putative RNA polymerase II subunit B1 CTD phosphatase RPAP2	gene38066	3e-155	432
ort002752	XP_021703642.1	RNA-binding protein 39	gene11122	0	887	XP_019535178.1	RNA-binding protein 39-like	gene38064	0	897
ort002753	XP_021703644.1	uncharacterized LOC5565834%2C transcript variant X2	gene11124	1e-117	332	XP_019535183.1	uncharacterized LOC109406542%2C transcript variant X2	gene38067	5e-118	332
ort002754	XP_021703639.1	zinc finger protein 729	gene11120	0	1293	XP_019535186.1	zinc finger protein 594-like	gene38063	0	1283
ort002755	XP_001662777.2	integumentary mucin C.1	gene19099	4e-162	469	XP_019535188.1	uncharacterized LOC109406548	gene38100	2e-167	481
ort002756	XP_001647795.1	peritrophin-48	gene15820	2e-153	431	XP_019535190.1	peritrophin-48-like	gene38103	3e-150	423
ort002757	XP_001662781.1	uncharacterized LOC5576626	gene15817	2e-92	274	XP_019535191.1	uncharacterized LOC109406551	gene38106	1e-102	300
ort002758	XP_001662775.1	uncharacterized LOC5576620	gene15823	4e-164	455	XP_019535194.1	uncharacterized LOC109406553	gene38097	3e-164	455
ort002759	XP_021708381.1	protein gooseberry-neuro%2C transcript variant X6	gene15815	0	865	XP_019535201.1	protein gooseberry-neuro%2C transcript variant X1	gene38108	0	865
ort002760	XP_001648286.1	Bloom syndrome protein homolog	gene14078	0	1981	XP_019535204.1	Bloom syndrome protein homolog	gene4279	0	1983
ort002761	XP_001652203.1	eclosion hormone	gene5618	2e-59	177	XP_019535205.1	eclosion hormone-like	gene38119	2e-59	177
ort002762	XP_001652192.2	uncharacterized LOC5568315	gene5633	0	1743	XP_019535217.1	uncharacterized LOC109406569	gene38111	0	1765
ort002763	XP_001652191.1	cap-specific mRNA (nucleoside-2'-O-)-methyltransferase 2	gene5632	0	1181	XP_019535218.1	cap-specific mRNA (nucleoside-2'-O-)-methyltransferase 2-like	gene38110	0	1152
ort002764	XP_021697068.1	UPF0605 protein GA14893	gene5621	0	667	XP_019535222.1	UPF0605 protein GA14893-like	gene38117	0	667
ort002765	XP_021697072.1	uncharacterized LOC5568318%2C transcript variant X1	gene5626	0	1273	XP_019535223.1	uncharacterized LOC109406575	gene38114	0	1273
ort002766	XP_001652204.1	sugar transporter SWEET1	gene5617	7e-158	437	XP_019535224.1	sugar transporter SWEET1	gene38122	5e-158	437
ort002767	XP_001652194.1	protein singed wings 2	gene5627	0	931	XP_019535227.1	protein singed wings 2-like	gene38113	0	931
ort002768	XP_001648280.1	carboxylesterase 1F	gene14071	0	1157	XP_019535231.1	carboxylesterase 5A-like	gene4285	0	1157
ort002769	XP_001658498.2	uncharacterized LOC5569406	gene617	0	769	XP_019535233.1	uncharacterized LOC109406595	gene38137	0	769
ort002770	XP_001658506.1	uncharacterized LOC5569414	gene625	4e-59	177	XP_019535236.1	uncharacterized LOC109406598	gene38144	1e-59	177
ort002771	XP_021706507.1	uncharacterized LOC110678062	gene619	4e-92	273	XP_019535237.1	transmembrane protein 135-like	gene38138	9e-92	273
ort002772	XP_021713247.1	cation-independent mannose-6-phosphate receptor%2C transcript variant X2	gene622	0	1368	XP_019535239.1	cation-independent mannose-6-phosphate receptor-like	gene38149	0	1368
ort002773	XP_021694112.1	uncharacterized LOC5573036	gene638	0	624	XP_019535243.1	cholecystokinin receptor type A-like	gene38164	0	602
ort002774	XP_021693622.1	SPARC	gene631	0	593	XP_019535253.1	SPARC-like	gene38157	0	593
ort002775	XP_021713350.1	protein toll	gene627	0	1250	XP_019535255.1	protein toll-like	gene38148	0	1222
ort002776	XP_021695116.1	uncharacterized LOC5577442	gene563	0	722	XP_019535262.1	uncharacterized LOC109406629	gene38168	0	739
ort002777	XP_021694322.1	synaptogenesis protein syg-2	gene3831	0	1585	XP_019535263.1	neural cell adhesion molecule 2-like	gene38170	0	1589
ort002778	XP_021694210.1	uncharacterized LOC110674254	gene661	7e-55	167	XP_019535271.1	uncharacterized LOC109406657	gene38202	6e-55	167
ort002779	XP_021705421.1	B-cell lymphoma/leukemia 11B%2C transcript variant X1	gene13485	0	1519	XP_019535278.1	B-cell lymphoma/leukemia 11B	gene38222	0	1526
ort002780	XP_001655292.1	uncharacterized LOC5580151	gene13468	4e-131	374	XP_019535280.1	uncharacterized LOC109406682	gene38242	3e-131	374
ort002781	XP_021706280.1	uncharacterized LOC110678060	gene13475	9e-72	211	XP_019535283.1	uncharacterized LOC109406685	gene38235	7e-72	211
ort002782	XP_021704229.1	CLK4-associating serine/arginine rich protein%2C transcript variant X1	gene13471	0	1151	XP_019535291.1	CLK4-associating serine/arginine rich protein-like	gene38239	0	1187
ort002783	XP_021704446.1	symplekin	gene13469	0	2295	XP_019535292.1	symplekin	gene38240	0	2274
ort002784	XP_021705402.1	probable ubiquitin carboxyl-terminal hydrolase FAF	gene14695	0	4845	XP_019535315.1	probable ubiquitin carboxyl-terminal hydrolase FAF%2C transcript variant X2	gene38263	0	4805
ort002785	XP_021710167.1	metabotropic glutamate receptor 2%2C transcript variant X4	gene14701	0	2009	XP_019535318.1	metabotropic glutamate receptor 2%2C transcript variant X2	gene38271	0	2009
ort002786	XP_001661948.1	nucleolar complex protein 3 homolog	gene14709	0	1474	XP_019535321.1	nucleolar complex protein 3 homolog	gene38283	0	1477
ort002787	XP_021701486.1	G-protein-signaling modulator 2	gene9250	0	1308	XP_019535322.1	G-protein-signaling modulator 2%2C transcript variant X2	gene4294	0	1309
ort002788	XP_021704810.1	60S ribosomal protein L13a-like	gene14708	2e-172	474	XP_019535323.1	60S ribosomal protein L13a-like	gene38278	1e-172	474
ort002789	XP_001661944.2	UPF0668 protein C10orf76 homolog	gene14711	0	1384	XP_019535324.1	UPF0668 protein C10orf76 homolog	gene38285	0	1384
ort002790	XP_011493159.2	phosphatidylinositol 3-kinase catalytic subunit type 3	gene14702	0	1819	XP_019535325.1	phosphatidylinositol 3-kinase catalytic subunit type 3	gene38272	0	1819
ort002791	XP_001660429.2	uncharacterized LOC5572481	gene14698	0	1171	XP_019535331.1	uncharacterized LOC109406741%2C transcript variant X1	gene38265	0	1154
ort002792	XP_021706926.1	uncharacterized LOC5572472%2C transcript variant X3	gene14707	0	658	XP_019535335.1	uncharacterized LOC109406743	gene38276	0	658
ort002793	XP_001660418.2	ionotropic receptor 25a	gene14706	0	1956	XP_019535336.1	ionotropic receptor 25a-like	gene38275	0	1956
ort002794	XP_021710003.1	aryl hydrocarbon receptor%2C transcript variant X3	gene14710	0	1598	XP_019535337.1	aryl hydrocarbon receptor%2C transcript variant X3	gene38284	0	1598
ort002795	XP_021710004.1	aryl hydrocarbon receptor%2C transcript variant X3	gene14710	0	1101	XP_019535339.1	aryl hydrocarbon receptor%2C transcript variant X3	gene38284	0	1101
ort002796	XP_001659004.1	39S ribosomal protein L44%2C mitochondrial	gene11700	0	608	XP_019535344.1	39S ribosomal protein L44%2C mitochondrial%2C transcript variant X2	gene537	0	608
ort002797	XP_021705516.1	kinase suppressor of Ras 2	gene14617	0	1274	XP_019535352.2	kinase suppressor of Ras 2-like	gene38305	0	1280
ort002798	XP_021701493.1	zinc transporter 2	gene9256	0	872	XP_019535353.1	zinc transporter 2	gene4299	0	872
ort002799	XP_001659425.2	mothers against decapentaplegic homolog 3	gene9258	0	977	XP_019535377.1	mothers against decapentaplegic homolog 3-like	gene4309	0	977
ort002800	XP_021711740.1	39S ribosomal protein L44%2C mitochondrial-like	gene18081	0	603	XP_019535380.1	39S ribosomal protein L44%2C mitochondrial%2C transcript variant X2	gene537	0	603
ort002801	XP_001653667.1	actin-related protein 2/3 complex subunit 4%2C transcript variant X2	gene12269	1e-121	340	XP_019535384.1	actin-related protein 2/3 complex subunit 4%2C transcript variant X2	gene38364	7e-122	340
ort002802	XP_001662524.1	putative odorant-binding protein A10	gene12272	1e-73	217	XP_019535387.1	putative odorant-binding protein A10	gene38370	1e-74	219
ort002803	XP_021694353.1	syntaxin-1A-like	gene838	1e-154	437	XP_019535390.1	syntaxin-19-like	gene38388	2e-151	428
ort002804	XP_021694223.1	uncharacterized LOC110674263	gene840	0	593	XP_019535395.1	uncharacterized LOC109406853	gene38391	0	561
ort002805	XP_021710730.1	protein cramped	gene833	0	1782	XP_019535407.1	protein cramped	gene38383	0	1763
ort002806	XP_021701500.1	brefeldin A-inhibited guanine nucleotide-exchange protein 1%2C transcript variant X4	gene9261	0	3567	XP_019535408.1	brefeldin A-inhibited guanine nucleotide-exchange protein 1%2C transcript variant X2	gene4312	0	3567
ort002807	XP_021710277.1	activating signal cointegrator 1 complex subunit 2-like	gene831	0	992	XP_019535409.1	activating signal cointegrator 1 complex subunit 2%2C transcript variant X2	gene38378	0	998
ort002808	XP_001649311.2	probable cytochrome P450 6d5	gene828	0	976	XP_019535412.1	probable cytochrome P450 6d5	gene38381	0	976
ort002809	XP_021712864.1	cell division cycle 5-like protein	gene19510	0	1581	XP_019535414.1	cell division cycle 5-like protein	gene38385	0	1576
ort002810	XP_021701502.1	brefeldin A-inhibited guanine nucleotide-exchange protein 1%2C transcript variant X4	gene9261	0	3567	XP_019535415.1	brefeldin A-inhibited guanine nucleotide-exchange protein 1%2C transcript variant X2	gene4312	0	3567
ort002811	XP_001660091.2	syntaxin-125	gene836	0	517	XP_019535416.1	syntaxin-1A-like	gene38387	0	521
ort002812	XP_021711075.1	syntaxin-4%2C transcript variant X6	gene835	0	526	XP_019535417.1	syntaxin-4	gene38386	0	526
ort002813	XP_021711684.1	transcription factor SOX-8	gene841	0	580	XP_019535420.1	transcription factor SOX-4	gene38399	0	588
ort002814	XP_021701504.1	uncharacterized LOC5577112	gene9262	2e-132	369	XP_019535425.1	uncharacterized LOC109406874%2C transcript variant X1	gene4313	1e-132	369
ort002815	XP_021704375.1	MAGUK p55 subfamily member 5-A%2C transcript variant X5	gene14441	0	1474	XP_019535431.1	MAGUK p55 subfamily member 5-like%2C transcript variant X5	gene38405	0	1474
ort002816	XP_001664237.1	breast cancer metastasis-suppressor 1-like protein	gene14440	1e-173	478	XP_019535442.1	breast cancer metastasis-suppressor 1-like protein	gene38407	7e-174	478
ort002817	XP_001663201.1	cytochrome c oxidase subunit 5B%2C mitochondrial	gene9263	7e-89	253	XP_019535444.1	cytochrome c oxidase subunit 5B%2C mitochondrial-like	gene4315	5e-89	253
ort002818	XP_001660932.2	regulator of nonsense transcripts 2	gene1864	0	2145	XP_019535452.1	regulator of nonsense transcripts 2	gene38420	0	2137
ort002819	XP_021700027.1	neuronal acetylcholine receptor subunit alpha-7%2C transcript variant X4	gene7978	0	759	XP_019535462.1	CHRNA7-FAM7A fusion protein	gene38440	0	759
ort002820	XP_001649404.1	unc-112-related protein	gene2031	0	1484	XP_019535468.1	unc-112-related protein	gene38445	0	1484
ort002821	XP_021701507.1	developmental protein eyes absent%2C transcript variant X1	gene9271	0	1377	XP_019535469.1	developmental protein eyes absent-like%2C transcript variant X1	gene4319	0	1377
ort002822	XP_021705298.1	ceramide kinase%2C transcript variant X2	gene2028	0	1225	XP_019535471.1	ceramide kinase%2C transcript variant X3	gene38457	0	1223
ort002823	XP_001649408.2	DNA polymerase eta	gene2027	0	1387	XP_019535479.1	DNA polymerase eta	gene38459	0	1387
ort002824	XP_001649405.1	protein lin-52 homolog	gene2030	4e-84	241	XP_019535483.1	protein lin-52 homolog	gene38446	3e-84	241
ort002825	XP_021701512.1	protein borderless%2C transcript variant X2	gene9275	0	1379	XP_019535493.1	protein borderless-like%2C transcript variant X8	gene4321	0	1379
ort002826	XP_001649414.2	probable tRNA N6-adenosine threonylcarbamoyltransferase%2C mitochondrial	gene2022	0	716	XP_019535496.1	probable tRNA N6-adenosine threonylcarbamoyltransferase%2C mitochondrial	gene38471	0	716
ort002827	XP_001663710.1	tissue inhibitor of metalloproteases	gene2020	2e-150	416	XP_019535501.1	tissue inhibitor of metalloproteases-like%2C transcript variant X3	gene38475	2e-150	416
ort002828	XP_021694208.1	homeotic protein proboscipedia	gene4380	4e-166	464	XP_019535508.1	homeotic protein proboscipedia-like	gene38483	2e-166	465
ort002829	XP_021694203.1	segmentation protein fushi tarazu	gene4374	0	564	XP_019535514.1	segmentation protein fushi tarazu-like	gene38489	0	593
ort002830	XP_001660498.2	homeotic protein deformed	gene4377	0	979	XP_019535519.1	homeotic protein deformed-like	gene38486	0	979
ort002831	XP_021699577.1	probable E3 ubiquitin-protein ligase makorin-1	gene701	0	708	XP_019535540.1	probable E3 ubiquitin-protein ligase makorin-1%2C transcript variant X2	gene38514	0	723
ort002832	XP_021699670.1	origin recognition complex subunit 2	gene702	0	986	XP_019535543.1	origin recognition complex subunit 2-like	gene38516	0	966
ort002833	XP_021694213.1	muscle M-line assembly protein unc-89	gene691	0	821	XP_019535545.1	transcription elongation regulator 1-like	gene38512	0	800
ort002834	XP_001658375.2	zinc finger protein 37 homolog	gene692	0	588	XP_019535546.1	zinc finger protein 773-like	gene38511	0	588
ort002835	XP_001658377.2	zinc finger protein 223	gene690	2e-165	469	XP_019535547.1	zinc finger protein 691-like	gene38508	1e-165	469
ort002836	XP_021703619.1	mediator of RNA polymerase II transcription subunit 15%2C transcript variant X1	gene11104	0	1186	XP_019535571.1	mediator of RNA polymerase II transcription subunit 15%2C transcript variant X2	gene38543	0	788
ort002837	XP_021711738.1	uncharacterized LOC110680232%2C transcript variant X1	gene18083	2e-171	477	XP_019535584.1	uncharacterized LOC109406988	gene539	3e-173	481
ort002838	XP_001650212.2	zinc finger protein 624	gene11105	0	650	XP_019535586.1	zinc finger protein 551-like%2C transcript variant X1	gene38540	0	650
ort002839	XP_021703621.1	uncharacterized LOC110677139	gene11107	2e-139	394	XP_019535588.1	ras-interacting protein RIP3	gene38538	8e-144	405
ort002840	XP_001648766.1	fibrinogen-like protein 1	gene3702	0	838	XP_019535591.1	fibrinogen-like protein 1	gene38549	0	825
ort002841	XP_021699910.1	apolipoprotein D%2C transcript variant X2	gene7892	2e-147	408	XP_019535605.1	apolipoprotein D-like%2C transcript variant X1	gene38553	1e-147	408
ort002842	XP_021699913.1	mediator of RNA polymerase II transcription subunit 9%2C transcript variant X1	gene7897	2e-68	202	XP_019535609.1	mediator of RNA polymerase II transcription subunit 9	gene38561	8e-75	218
ort002843	XP_001661409.1	U4/U6.U5 small nuclear ribonucleoprotein 27 kDa protein	gene8012	4e-106	300	XP_019535624.1	U4/U6.U5 small nuclear ribonucleoprotein 27 kDa protein	gene38563	3e-106	300
ort002844	XP_021700109.1	nucleoside diphosphate kinase 7	gene8010	0	517	XP_019535630.1	nucleoside diphosphate kinase 7-like%2C transcript variant X1	gene38565	0	517
ort002845	XP_001661418.1	phosducin-like protein	gene8004	0	545	XP_019535632.1	phosducin-like protein	gene38574	0	545
ort002846	XP_001662633.1	YEATS domain-containing protein 4	gene9284	9e-167	459	XP_019535636.1	YEATS domain-containing protein 4-like%2C transcript variant X1	gene4329	7e-167	459
ort002847	XP_001661421.2	lysosomal-associated transmembrane protein 4B%2C transcript variant X3	gene8002	0	628	XP_019535638.1	lysosomal-associated transmembrane protein 4B-like%2C transcript variant X1	gene38585	0	615
ort002848	XP_001661919.1	venom allergen 5	gene12118	7e-170	469	XP_019535641.1	venom allergen 5-like	gene38592	5e-170	469
ort002849	XP_021706275.1	venom allergen 5.02	gene12115	0	500	XP_019535645.1	venom allergen 3-like	gene38590	0	500
ort002850	XP_021710185.1	erythrocyte band 7 integral membrane protein%2C transcript variant X7	gene12123	0	570	XP_019535651.1	band 7 protein AGAP004871-like%2C transcript variant X3	gene38597	0	570
ort002851	XP_001658662.1	uncharacterized LOC5569634	gene13566	0	549	XP_019535656.1	toll-like receptor 4	gene38601	0	549
ort002852	XP_021701525.1	transcriptional repressor CTCF	gene9292	0	1076	XP_019535675.1	uncharacterized LOC109407115	gene4335	0	1088
ort002853	XP_021701528.1	mucin-2%2C transcript variant X2	gene9296	0	2066	XP_019535681.1	mucin-5AC-like%2C transcript variant X1	gene4337	0	2117
ort002854	XP_021706601.1	uncharacterized LOC5564602	gene2155	2e-176	501	XP_019535682.1	cell wall protein RBR3%2C transcript variant X3	gene38641	0	545
ort002855	XP_001661986.1	transmembrane protein 120 homolog	gene2290	0	575	XP_019535693.1	transmembrane protein 120 homolog	gene38672	0	574
ort002856	XP_021694424.1	retina and anterior neural fold homeobox protein 2	gene4044	3e-131	371	XP_019535696.1	paired box protein Pax-3-like	gene38678	8e-133	374
ort002857	XP_021693811.1	chitooligosaccharidolytic beta-N-acetylglucosaminidase	gene4043	0	1042	XP_019535698.1	chitooligosaccharidolytic beta-N-acetylglucosaminidase-like	gene38677	0	1078
ort002858	XP_021702143.1	methyltransferase-like protein 14 homolog	gene9874	0	806	XP_019535706.1	methyltransferase-like protein 14 homolog	gene38682	0	806
ort002859	XP_001657635.1	uncharacterized LOC5567718	gene9876	0	539	XP_019535707.1	uncharacterized LOC109407177	gene38684	0	539
ort002860	XP_001660703.2	venom allergen 5%2C transcript variant X1	gene9875	0	553	XP_019535708.1	venom allergen 5-like	gene38683	0	553
ort002861	XP_021701532.1	histone demethylase UTY%2C transcript variant X2	gene9301	0	1967	XP_019535714.1	histone demethylase UTY%2C transcript variant X2	gene4345	0	2023
ort002862	XP_021704298.1	uncharacterized LOC110677661	gene18013	0.063	34.3	XP_019535723.1	uncharacterized LOC109407199%2C transcript variant X1	gene4346	0.054	33.9
ort002863	XP_001663823.1	uncharacterized LOC5578321	gene9303	2e-155	433	XP_019535724.1	uncharacterized LOC109407200	gene4350	9e-145	405
ort002864	XP_001659007.1	arrestin domain-containing protein 17	gene11704	0	837	XP_019535725.1	arrestin domain-containing protein 17-like	gene541	0	837
ort002865	XP_021701535.1	transcription factor A%2C mitochondrial	gene9304	4e-148	414	XP_019535726.1	transcription factor A%2C mitochondrial-like	gene4351	3e-148	414
ort002866	XP_021701536.1	L-xylulose reductase	gene9308	7e-170	468	XP_019535727.1	L-xylulose reductase-like	gene4352	5e-170	468
ort002867	XP_001649624.2	FUN14 domain-containing protein 2%2C transcript variant X2	gene9310	7e-122	341	XP_019535729.1	FUN14 domain-containing protein 1-like%2C transcript variant X2	gene4353	5e-122	341
ort002868	XP_001649625.2	FUN14 domain-containing protein 2%2C transcript variant X2	gene9310	3e-96	274	XP_019535730.1	FUN14 domain-containing protein 1-like%2C transcript variant X2	gene4353	2e-96	274
ort002869	XP_001649622.2	glutaryl-CoA dehydrogenase%2C mitochondrial	gene9312	0	865	XP_019535731.1	glutaryl-CoA dehydrogenase%2C mitochondrial-like	gene4355	0	865
ort002870	XP_001663831.2	homogentisate 1%2C2-dioxygenase	gene9314	0	895	XP_019535735.1	homogentisate 1%2C2-dioxygenase-like	gene4357	0	895
ort002871	XP_021701544.1	cell adhesion molecule 2-like%2C transcript variant X2	gene9316	0	555	XP_019535738.1	uncharacterized LOC109407210	gene4360	0	573
ort002872	XP_021701556.1	mediator of RNA polymerase II transcription subunit 13%2C transcript variant X5	gene9323	0	1695	XP_019535739.1	homeotic protein female sterile%2C transcript variant X2	gene4370	0	1684
ort002873	XP_021701561.1	uncharacterized LOC5564674%2C transcript variant X5	gene9326	5e-87	250	XP_019535746.1	uncharacterized LOC109407214%2C transcript variant X2	gene4372	2e-93	266
ort002874	XP_021701562.1	uncharacterized LOC5564674%2C transcript variant X5	gene9326	2e-68	201	XP_019535747.1	uncharacterized LOC109407214%2C transcript variant X2	gene4372	1e-74	217
ort002875	XP_001659009.1	3-oxoacyl-[acyl-carrier-protein] reductase FabG	gene11707	0	506	XP_019535749.1	3-oxoacyl-[acyl-carrier-protein] reductase FabG-like	gene544	0	506
ort002876	XP_021697286.1	vitelline membrane protein 15a-3-like	gene9331	7e-43	138	XP_019535750.1	vitelline membrane protein 15a-3	gene4374	8e-37	123
ort002877	XP_021702808.1	putative oxidoreductase GLYR1 homolog	gene10376	0	838	XP_019535765.1	putative oxidoreductase GLYR1 homolog	gene4385	0	839
ort002878	XP_001657931.2	phospholipase A-2-activating protein	gene9343	0	1517	XP_019535767.1	phospholipase A-2-activating protein-like%2C transcript variant X2	gene4387	0	1502
ort002879	XP_001657924.1	uncharacterized LOC5568231	gene9351	0	541	XP_019535776.1	uncharacterized LOC109407235	gene4395	0	566
ort002880	XP_001649465.2	homocysteine-responsive endoplasmic reticulum-resident ubiquitin-like domain member 2 protein%2C transcript variant X4	gene9355	0	686	XP_019535790.1	homocysteine-responsive endoplasmic reticulum-resident ubiquitin-like domain member 2 protein%2C transcript variant X2	gene4398	0	687
ort002881	XP_021701610.1	homocysteine-responsive endoplasmic reticulum-resident ubiquitin-like domain member 2 protein%2C transcript variant X4	gene9355	1e-170	489	XP_019535791.1	homocysteine-responsive endoplasmic reticulum-resident ubiquitin-like domain member 2 protein%2C transcript variant X2	gene4398	3e-168	483
ort002882	XP_001660978.1	trifunctional purine biosynthetic protein adenosine-3	gene9358	0	2603	XP_019535795.1	trifunctional purine biosynthetic protein adenosine-3	gene4402	0	2604
ort002883	XP_001658429.1	GATA zinc finger domain-containing protein 10	gene9360	2e-99	297	XP_019535797.1	myb-like protein AA	gene4403	2e-108	320
ort002884	XP_001658431.1	short/branched chain specific acyl-CoA dehydrogenase%2C mitochondrial	gene9363	0	871	XP_019535800.1	short/branched chain specific acyl-CoA dehydrogenase%2C mitochondrial-like	gene4405	0	871
ort002885	XP_001658432.1	protein valois	gene9364	0	681	XP_019535801.1	protein valois-like	gene4406	0	681
ort002886	XP_021701614.1	vacuolar protein sorting-associated protein 13D	gene9365	0	8154	XP_019535802.1	vacuolar protein sorting-associated protein 13D%2C transcript variant X1	gene4407	0	8202
ort002887	XP_001647695.2	brain protein I3	gene9367	1e-85	248	XP_019535804.1	brain protein I3-like	gene4409	2e-88	255
ort002888	XP_001658437.2	leukocyte receptor cluster member 8 homolog	gene9372	0	1072	XP_019535806.1	leukocyte receptor cluster member 8 homolog	gene4411	0	941
ort002889	XP_021701616.1	carnitine O-palmitoyltransferase 2%2C mitochondrial	gene9373	0	1308	XP_019535807.1	carnitine O-palmitoyltransferase 2%2C mitochondrial-like%2C transcript variant X2	gene4412	0	1308
ort002890	XP_001658440.2	actin-related protein 2/3 complex subunit 1A	gene9374	0	770	XP_019535809.1	actin-related protein 2/3 complex subunit 1A	gene4413	0	770
ort002891	XP_001658442.1	DNA polymerase delta small subunit%2C transcript variant X1	gene9375	0	881	XP_019535810.1	DNA polymerase delta small subunit-like%2C transcript variant X2	gene4414	0	881
ort002892	XP_001658443.1	protein D2	gene9378	2e-149	414	XP_019535812.1	protein D2	gene4415	1e-149	414
ort002893	XP_021695300.1	protein dimmed	gene9379	6e-157	442	XP_019535813.1	protein dimmed-like	gene4417	1e-165	464
ort002894	XP_021701482.1	netrin receptor unc-5	gene9241	0	546	XP_019535816.1	uncharacterized LOC109407262	gene4286	0	556
ort002895	XP_021695298.1	uncharacterized LOC110675195	gene9322	4e-86	251	XP_019535824.1	uncharacterized LOC109407271	gene4369	3e-83	244
ort002896	XP_011493368.2	uncharacterized LOC23687789	gene9244	9e-117	330	XP_019535826.1	uncharacterized LOC109407273	gene4289	6e-117	330
ort002897	XP_021701484.1	proline-rich extensin-like protein EPR1	gene9248	9e-78	246	XP_019535827.1	SH3 domain-containing protein C23A1.17-like	gene4290	8e-90	277
ort002898	XP_021708730.1	arrestin domain-containing protein 17	gene11693	0	620	XP_019535829.1	arrestin domain-containing protein 3-like	gene526	0	620
ort002899	XP_001662634.2	general transcription factor IIH subunit 3	gene9281	0	588	XP_019535831.1	general transcription factor IIH subunit 3-like	gene4328	0	588
ort002900	XP_001649543.1	uncharacterized LOC5565199	gene9787	3e-96	284	XP_019535833.1	uncharacterized LOC109407288	gene4359	2e-96	284
ort002901	XP_021697266.1	uncharacterized LOC5571954	gene9321	1e-117	333	XP_019535836.1	uncharacterized LOC109407293	gene4367	2e-122	345
ort002902	XP_001657945.2	melanization protease 1	gene9324	0	673	XP_019535837.1	melanization protease 1-like	gene4371	0	690
ort002903	XP_001657925.2	glycine N-acyltransferase-like protein 3%2C transcript variant X1	gene9349	1e-172	479	XP_019535841.1	uncharacterized LOC109407298	gene4394	9e-173	479
ort002904	XP_021703094.1	protein escargot	gene10577	0	973	XP_019535843.1	protein escargot-like	gene4422	0	973
ort002905	XP_021703091.1	beta-1%2C4-galactosyltransferase 2-like%2C transcript variant X1	gene10569	0	617	XP_019535847.1	beta-1%2C4-galactosyltransferase 2-like%2C transcript variant X1	gene4433	0	617
ort002906	XP_001657781.2	WD repeat-containing protein 55 homolog	gene10568	0	806	XP_019535848.1	WD repeat-containing protein 55 homolog%2C transcript variant X1	gene4434	0	783
ort002907	XP_001657796.2	uncharacterized LOC5567974	gene10552	0	625	XP_019535859.1	uncharacterized LOC109407320	gene4453	0	625
ort002908	XP_021703063.1	DNA repair protein complementing XP-G cells homolog%2C transcript variant X1	gene10547	0	2272	XP_019535864.1	DNA repair protein complementing XP-G cells homolog	gene4459	0	2290
ort002909	XP_021703059.1	uncharacterized LOC5567982%2C transcript variant X1	gene10546	0	546	XP_019535867.1	uncharacterized LOC109407329	gene4461	0	546
ort002910	XP_021703049.1	putative inorganic phosphate cotransporter%2C transcript variant X2	gene10540	0	926	XP_019535876.1	putative inorganic phosphate cotransporter%2C transcript variant X2	gene4465	0	926
ort002911	XP_001658305.2	uncharacterized LOC5569075	gene10531	0	539	XP_019535887.1	uncharacterized LOC109407342	gene4474	0	569
ort002912	XP_001658302.1	sodium-coupled monocarboxylate transporter 1%2C transcript variant X1	gene10528	0	1202	XP_019535889.1	sodium-coupled monocarboxylate transporter 1-like%2C transcript variant X1	gene4477	0	1202
ort002913	XP_021703043.1	uncharacterized LOC5569073%2C transcript variant X2	gene10529	0	702	XP_019535890.1	uncharacterized membrane protein DDB_G0293934-like%2C transcript variant X2	gene4476	0	705
ort002914	XP_001658304.1	probable NADH dehydrogenase [ubiquinone] iron-sulfur protein 6%2C mitochondrial	gene10530	5e-84	241	XP_019535892.1	probable NADH dehydrogenase [ubiquinone] iron-sulfur protein 6%2C mitochondrial	gene4475	3e-84	241
ort002915	XP_001657769.1	tektin-B1	gene10575	0	852	XP_019535908.1	tektin-B1-like	gene4425	0	852
ort002916	XP_021703092.1	uncharacterized LOC110677017	gene10572	5e-72	213	XP_019535909.1	uncharacterized LOC109407363	gene4427	3e-72	213
ort002917	XP_021712859.1	37 kDa salivary gland allergen Aed a 2-like	gene19501	5e-171	478	XP_019535910.1	37 kDa salivary gland allergen Aed a 2-like	gene4429	3e-171	478
ort002918	XP_001658823.2	sorting nexin-25	gene1141	0	2056	XP_019535919.1	sorting nexin-25-like	gene4480	0	2056
ort002919	XP_001652874.1	zinc finger protein 706	gene6742	3e-51	155	XP_019535943.1	zinc finger protein 706-like	gene4493	2e-51	155
ort002920	XP_021698486.1	ADP-ribosylation factor GTPase-activating protein 2%2C transcript variant X1	gene6733	0	996	XP_019535951.1	ADP-ribosylation factor GTPase-activating protein 2-like%2C transcript variant X1	gene4500	0	996
ort002921	XP_021698482.1	uncharacterized transmembrane protein DDB_G0289901-like%2C transcript variant X1	gene6732	4e-137	398	XP_019535952.1	uncharacterized transmembrane protein DDB_G0289901-like	gene4501	8e-125	367
ort002922	XP_001652890.1	uncharacterized LOC5569609%2C transcript variant X2	gene6728	2e-148	414	XP_019535955.1	uncharacterized LOC109407400%2C transcript variant X2	gene4505	1e-148	414
ort002923	XP_001652889.1	uncharacterized LOC5569609%2C transcript variant X2	gene6728	4e-144	402	XP_019535956.1	uncharacterized LOC109407400%2C transcript variant X2	gene4505	2e-144	402
ort002924	XP_021698477.1	uncharacterized LOC110676128%2C transcript variant X2	gene6721	1e-52	168	XP_019535962.1	uncharacterized LOC109407404	gene4513	2e-55	175
ort002925	XP_021698473.1	keratin%2C type I cytoskeletal 10-like%2C transcript variant X2	gene6720	3e-50	160	XP_019535963.1	holotricin-3-like%2C transcript variant X1	gene4514	1e-39	133
ort002926	XP_021698474.1	keratin%2C type I cytoskeletal 10-like%2C transcript variant X2	gene6720	1e-49	159	XP_019535964.1	holotricin-3-like%2C transcript variant X1	gene4514	4e-39	132
ort002927	XP_021698475.1	keratin%2C type I cytoskeletal 10-like%2C transcript variant X2	gene6720	1e-46	150	XP_019535968.1	holotricin-3-like%2C transcript variant X1	gene4514	5e-36	123
ort002928	XP_021698472.1	SH3 domain-containing protein Dlish	gene6718	0	783	XP_019535971.1	uncharacterized LOC109407407	gene4517	0	783
ort002929	XP_021698471.1	protein FAM13A	gene6717	0	1512	XP_019535974.1	protein FAM13A-like%2C transcript variant X1	gene4518	0	1512
ort002930	XP_021698469.1	uncharacterized LOC5569618%2C transcript variant X2	gene6716	0	3341	XP_019535976.1	uncharacterized LOC109407411	gene4520	0	3341
ort002931	XP_021698457.1	transient receptor potential cation channel subfamily A member 1%2C transcript variant X9	gene6708	0	2304	XP_019535994.1	transient receptor potential cation channel subfamily A member 1-like	gene4529	0	2304
ort002932	XP_021702452.1	putative ankyrin repeat protein RF_0381%2C transcript variant X1	gene10089	0	914	XP_019535996.1	putative ankyrin repeat protein RF_0381%2C transcript variant X2	gene736	0	914
ort002933	XP_021698445.1	tetraspanin-18%2C transcript variant X5	gene6706	0	542	XP_019536001.1	tetraspanin-18-like%2C transcript variant X6	gene4533	0	542
ort002934	XP_001655060.1	uncharacterized LOC5574153	gene6704	0	593	XP_019536007.1	uncharacterized LOC109407426	gene4535	0	615
ort002935	XP_001655063.1	protein FAM207A%2C transcript variant X1	gene6700	7e-135	379	XP_019536008.1	protein FAM207A-like	gene4541	3e-119	339
ort002936	XP_001655068.1	ubiquitin carboxyl-terminal hydrolase isozyme L5%2C transcript variant X1	gene6697	0	656	XP_019536015.1	ubiquitin carboxyl-terminal hydrolase isozyme L5	gene4546	0	656
ort002937	XP_001655070.1	paramyosin%2C long form%2C transcript variant X2	gene6694	0	704	XP_019536018.1	paramyosin%2C long form-like%2C transcript variant X2	gene4548	0	704
ort002938	XP_021702453.1	uncharacterized LOC5572451%2C transcript variant X1	gene10090	0	700	XP_019536022.1	uncharacterized LOC109407434	gene737	0	700
ort002939	XP_021698420.1	FH1/FH2 domain-containing protein 1%2C transcript variant X11	gene6692	0	4722	XP_019536023.1	serine-rich adhesin for platelets-like%2C transcript variant X3	gene4552	0	4696
ort002940	XP_021702454.1	uncharacterized LOC5572452%2C transcript variant X2	gene10092	0	610	XP_019536033.1	uncharacterized LOC109407439	gene739	0	610
ort002941	XP_001652880.1	mediator of RNA polymerase II transcription subunit 20	gene6737	8e-164	451	XP_019536037.1	mediator of RNA polymerase II transcription subunit 20	gene4496	6e-164	451
ort002942	XP_001652892.2	uncharacterized LOC5569611	gene6726	3e-101	292	XP_019536040.1	uncharacterized LOC109407449	gene4507	1e-107	308
ort002943	XP_021698436.1	uncharacterized LOC110676121	gene6702	0	639	XP_019536044.1	uncharacterized LOC109407455	gene4536	0	654
ort002944	XP_021699362.1	dendritic arbor reduction protein 1%2C transcript variant X2	gene7485	0	627	XP_019536051.1	dendritic arbor reduction protein 1-like	gene4563	0	643
ort002945	XP_021699361.1	activating signal cointegrator 1 complex subunit 2 homolog	gene7482	2e-70	223	XP_019536052.1	gamma-gliadin-like	gene4558	7e-66	211
ort002946	XP_021708192.1	splicing factor%2C arginine/serine-rich 15%2C transcript variant X1	gene12182	0	1420	XP_019536057.1	uncharacterized LOC109407474	gene4569	0	1439
ort002947	XP_001662902.1	dual specificity mitogen-activated protein kinase kinase 4	gene12179	0	803	XP_019536059.1	dual specificity mitogen-activated protein kinase kinase 4-like	gene4572	0	803
ort002948	XP_021709467.1	E3 ubiquitin-protein ligase RNF13%2C transcript variant X2	gene12176	0	763	XP_019536063.1	E3 ubiquitin-protein ligase RNF13%2C transcript variant X3	gene4575	0	786
ort002949	XP_001660400.1	uncharacterized LOC5572454	gene10094	0	1608	XP_019536065.1	uncharacterized LOC109407479	gene742	0	1658
ort002950	XP_021707734.1	serine proteinase stubble	gene12174	0	962	XP_019536069.1	proclotting enzyme-like	gene4577	0	1013
ort002951	XP_001662894.2	chromatin target of PRMT1 protein%2C transcript variant X1	gene12171	0	528	XP_019536074.1	chromatin target of PRMT1 protein-like	gene4580	0	526
ort002952	XP_001662892.1	E3 ubiquitin-protein ligase TRIM39	gene12169	2e-105	302	XP_019536076.1	E3 ubiquitin-protein ligase TRIM37-like	gene4581	1e-105	302
ort002953	XP_021711481.1	nicotinamidase%2C transcript variant X1	gene12172	0	697	XP_019536081.1	nicotinamidase-like	gene4579	0	697
ort002954	XP_001662904.1	NADH dehydrogenase [ubiquinone] 1 alpha subcomplex subunit 2	gene12181	2e-66	194	XP_019536082.1	NADH dehydrogenase [ubiquinone] 1 alpha subcomplex subunit 2-like	gene4570	2e-66	194
ort002955	XP_001660401.1	uncharacterized LOC5572455	gene10100	3e-61	185	XP_019536089.1	uncharacterized LOC109407496	gene746	2e-61	185
ort002956	XP_001654420.1	polyadenylate-binding protein	gene18033	0	1261	XP_019536101.1	polyadenylate-binding protein 4-like	gene4594	0	1261
ort002957	XP_001654429.1	probable ATP-dependent RNA helicase DDX27	gene18023	0	1470	XP_019536111.1	probable ATP-dependent RNA helicase DDX27	gene4600	0	1505
ort002958	XP_001654433.1	uncharacterized LOC5573228	gene18019	0	677	XP_019536116.1	uncharacterized LOC109407514	gene4604	0	677
ort002959	XP_001654432.1	protein anon-73B1	gene18020	1e-48	149	XP_019536117.1	protein anon-73B1	gene4605	9e-49	149
ort002960	XP_021704309.1	zinc finger MYND domain-containing protein 10 homolog	gene18018	0	784	XP_019536118.1	zinc finger MYND domain-containing protein 10 homolog	gene4606	0	784
ort002961	XP_001654438.2	uncharacterized LOC5573222	gene18015	0	548	XP_019536123.1	uncharacterized LOC109407519	gene4610	0	520
ort002962	XP_001654443.1	hemoglobin-2	gene18009	9e-103	291	XP_019536132.1	hemoglobin-2-like%2C transcript variant X1	gene4615	7e-103	291
ort002963	XP_021704284.1	uncharacterized LOC110677657	gene18006	0	1381	XP_019536134.1	uncharacterized LOC109407525	gene4617	0	1377
ort002964	XP_021704281.1	gastrula zinc finger protein XlCGF48.2%2C transcript variant X2	gene18003	0	537	XP_019536142.1	zinc finger protein 184-like	gene4621	0	533
ort002965	XP_001652750.1	UDP-glucose 4-epimerase	gene17997	0	715	XP_019536144.1	UDP-glucose 4-epimerase	gene4627	0	715
ort002966	XP_021704184.1	mitochondrial import receptor subunit TOM20 homolog	gene17994	1e-108	306	XP_019536146.1	mitochondrial import receptor subunit TOM20 homolog	gene4629	1e-108	306
ort002967	XP_001652746.2	roundabout homolog 3%2C transcript variant X2	gene17992	0	2051	XP_019536147.1	roundabout homolog 3-like%2C transcript variant X1	gene4630	0	2051
ort002968	XP_001652738.2	N-acetylglucosamine-1-phosphotransferase subunits alpha/beta	gene17987	0	1278	XP_019536155.1	N-acetylglucosamine-1-phosphotransferase subunits alpha/beta%2C transcript variant X2	gene4637	0	1297
ort002969	XP_021711680.1	uncharacterized LOC5569133%2C transcript variant X1	gene17982	0	913	XP_019536158.1	uncharacterized LOC109407547%2C transcript variant X2	gene4639	0	871
ort002970	XP_001660404.2	gastrula zinc finger protein XlCGF57.1	gene10104	0	582	XP_019536159.1	zinc finger protein 449	gene750	0	587
ort002971	XP_021711683.1	histone acetyltransferase KAT8%2C transcript variant X2	gene17984	0	938	XP_019536161.1	histone acetyltransferase KAT8	gene4642	0	948
ort002972	XP_021711669.1	uncharacterized LOC5569487%2C transcript variant X4	gene17978	0	1295	XP_019536165.1	uncharacterized LOC109407553%2C transcript variant X2	gene4646	0	1320
ort002973	XP_001652432.2	adenosine kinase	gene17975	0	696	XP_019536171.1	adenosine kinase-like	gene4649	0	696
ort002974	XP_021711609.1	mutS protein homolog 4	gene17965	0	1731	XP_019536182.1	mutS protein homolog 4-like	gene4658	0	1731
ort002975	XP_001652419.1	phosphoserine phosphatase%2C transcript variant X2	gene17963	0	556	XP_019536186.1	phosphoserine phosphatase-like%2C transcript variant X2	gene4659	0	557
ort002976	XP_021711605.1	ubiquitin carboxyl-terminal hydrolase 5	gene17962	0	1575	XP_019536188.1	ubiquitin carboxyl-terminal hydrolase 5	gene4661	0	1594
ort002977	XP_001652415.2	ATP-binding cassette sub-family F member 1	gene17961	0	1197	XP_019536189.1	ATP-binding cassette sub-family F member 1-like	gene4663	0	1202
ort002978	XP_001652414.2	U11/U12 small nuclear ribonucleoprotein 35 kDa protein	gene17960	8e-111	317	XP_019536190.1	U11/U12 small nuclear ribonucleoprotein 35 kDa protein-like	gene4662	2e-108	311
ort002979	XP_021711564.1	putative inorganic phosphate cotransporter%2C transcript variant X1	gene17958	0	1005	XP_019536192.1	putative inorganic phosphate cotransporter%2C transcript variant X1	gene4667	0	1006
ort002980	XP_021702469.1	solute carrier organic anion transporter family member 4A1%2C transcript variant X10	gene10106	0	1407	XP_019536195.1	solute carrier organic anion transporter family member 4A1-like%2C transcript variant X8	gene751	0	1399
ort002981	XP_001651094.2	uncharacterized LOC5566687	gene17944	6e-104	311	XP_019536217.1	X-box-binding protein 1-like	gene4679	1e-100	302
ort002982	XP_001651096.1	GTP-binding protein 128up	gene17942	0	754	XP_019536218.1	GTP-binding protein 128up	gene4681	0	754
ort002983	XP_021711453.1	PAB-dependent poly(A)-specific ribonuclease subunit PAN2	gene17939	0	2597	XP_019536224.1	PAB-dependent poly(A)-specific ribonuclease subunit PAN2-like	gene4685	0	2597
ort002984	XP_021711423.1	calcium/calmodulin-dependent protein kinase type IV%2C transcript variant X4	gene17937	0	803	XP_019536227.1	calcium/calmodulin-dependent protein kinase type IV%2C transcript variant X1	gene4687	0	827
ort002985	XP_021711360.1	centrosomal protein of 131 kDa	gene17932	0	2270	XP_019536250.1	centrosomal protein of 131 kDa-like	gene4701	0	2260
ort002986	XP_001651115.1	zinc finger protein 316	gene17927	0	588	XP_019536255.1	zinc finger protein 91-like%2C transcript variant X1	gene4706	0	590
ort002987	XP_021711345.1	zinc finger protein 521%2C transcript variant X1	gene17926	2e-175	505	XP_019536258.1	zinc finger protein 225-like	gene4707	1e-179	515
ort002988	XP_021711312.1	neuroglobin%2C transcript variant X1	gene17914	1e-163	450	XP_019536272.1	neuroglobin-like	gene4718	1e-163	450
ort002989	XP_021711311.1	GATA zinc finger domain-containing protein 14%2C transcript variant X2	gene17913	0	1634	XP_019536273.1	uncharacterized LOC109407609%2C transcript variant X1	gene4719	0	1616
ort002990	XP_021711294.1	echinoderm microtubule-associated protein-like 2%2C transcript variant X14	gene17910	0	1886	XP_019536285.1	echinoderm microtubule-associated protein-like 2%2C transcript variant X6	gene4721	0	1886
ort002991	XP_021711128.1	hemicentin-1%2C transcript variant X11	gene17899	0	2063	XP_019536299.1	hemicentin-1-like%2C transcript variant X7	gene4728	0	2063
ort002992	XP_001648447.1	enhancer of split mbeta protein	gene17897	5e-172	473	XP_019536304.1	enhancer of split mbeta protein	gene4730	4e-172	473
ort002993	XP_001648456.1	1%2C5-anhydro-D-fructose reductase	gene17888	0	558	XP_019536311.1	1%2C5-anhydro-D-fructose reductase-like	gene4741	0	558
ort002994	XP_001648454.1	1%2C5-anhydro-D-fructose reductase	gene17889	0	651	XP_019536312.1	1%2C5-anhydro-D-fructose reductase-like	gene4740	0	651
ort002995	XP_001648460.2	1%2C5-anhydro-D-fructose reductase	gene17884	0	630	XP_019536315.1	1%2C5-anhydro-D-fructose reductase-like	gene4744	0	630
ort002996	XP_001648463.1	aldose reductase%2C transcript variant X1	gene17883	0	621	XP_019536319.1	aldose reductase-like%2C transcript variant X1	gene4746	0	621
ort002997	XP_021711028.1	protein SERAC1%2C transcript variant X2	gene17877	0	1553	XP_019536325.1	protein SERAC1-like%2C transcript variant X1	gene4753	0	1532
ort002998	XP_021711029.1	protein SERAC1%2C transcript variant X2	gene17877	0	766	XP_019536329.1	protein SERAC1-like%2C transcript variant X2	gene4754	0	766
ort002999	XP_021711022.1	mucin-5AC%2C transcript variant X7	gene17876	0	1266	XP_019536331.1	putative GPI-anchored protein pfl2%2C transcript variant X4	gene4755	0	1265
ort003000	XP_001660410.1	protein tyrosine phosphatase type IVA 1%2C transcript variant X4	gene10108	1e-135	377	XP_019536334.1	protein tyrosine phosphatase type IVA 1-like%2C transcript variant X4	gene755	7e-136	377
ort003001	XP_021710914.1	cyclic AMP response element-binding protein A%2C transcript variant X2	gene17866	0	553	XP_019536336.1	cyclic AMP response element-binding protein A%2C transcript variant X2	gene4762	0	599
ort003002	XP_001656061.1	phosphatidylinositol 4-phosphate 3-kinase C2 domain-containing subunit beta	gene17864	0	3641	XP_019536338.1	phosphatidylinositol 4-phosphate 3-kinase C2 domain-containing subunit beta-like%2C transcript variant X1	gene4763	0	3640
ort003003	XP_001656059.1	splicing factor 3A subunit 2	gene17862	0	526	XP_019536341.1	splicing factor 3A subunit 2	gene4765	0	526
ort003004	XP_021711527.1	alpha-amylase 4N-like	gene17950	0	859	XP_019536359.1	alpha-amylase 4N-like	gene4674	0	878
ort003005	XP_021695184.1	uncharacterized LOC110675115	gene5725	7e-105	310	XP_019536367.1	uncharacterized LOC109407665	gene758	2e-111	326
ort003006	XP_001658579.2	haloacid dehalogenase-like hydrolase domain-containing protein 2	gene17985	2e-170	472	XP_019536376.1	haloacid dehalogenase-like hydrolase domain-containing protein 2	gene4640	2e-170	472
ort003007	XP_001651095.2	cell wall protein DAN4	gene17943	3e-121	351	XP_019536379.1	mucin-2-like	gene4680	9e-141	400
ort003008	XP_001651097.2	uncharacterized LOC5566690	gene17941	3e-178	495	XP_019536380.1	uncharacterized LOC109407683	gene4682	2e-178	495
ort003009	XP_001647963.1	TCF3 fusion partner homolog	gene17690	7e-69	201	XP_019536386.1	TCF3 fusion partner homolog	gene4769	5e-69	201
ort003010	XP_001660202.1	allatotropin	gene15005	1e-112	318	XP_019536395.1	allatotropin%2C transcript variant X1	gene4778	8e-118	331
ort003011	XP_001660204.1	cytochrome c oxidase assembly factor 3%2C mitochondrial	gene15004	2e-62	185	XP_019536397.1	cytochrome c oxidase assembly factor 3%2C mitochondrial-like	gene4780	1e-62	185
ort003012	XP_021710768.1	F-box only protein 25%2C transcript variant X2	gene15002	0	733	XP_019536399.1	F-box only protein 25%2C transcript variant X3	gene4781	0	733
ort003013	XP_001660206.1	acyl-protein thioesterase 2	gene15001	2e-163	450	XP_019536402.1	acyl-protein thioesterase 2-like	gene4782	1e-163	450
ort003014	XP_021709351.1	ATP-binding cassette sub-family G member 4	gene14997	0	1249	XP_019536407.1	ATP-binding cassette sub-family G member 4-like%2C transcript variant X2	gene4785	0	1249
ort003015	XP_001661999.1	serine/threonine-protein kinase RIO1	gene14996	0	993	XP_019536408.1	serine/threonine-protein kinase RIO1	gene4786	0	1008
ort003016	XP_001661998.1	DNA-directed RNA polymerase III subunit RPC8	gene14995	8e-170	467	XP_019536409.1	DNA-directed RNA polymerase III subunit RPC8-like	gene4791	6e-170	467
ort003017	XP_021693038.1	protein hairless	gene3437	0	1123	XP_019536416.1	protein hairless	gene4812	0	1136
ort003018	XP_021695713.1	oxysterol-binding protein-related protein 2%2C transcript variant X1	gene4659	0	965	XP_019536419.1	oxysterol-binding protein-related protein 2-like%2C transcript variant X2	gene4814	0	965
ort003019	XP_001655846.2	zinc finger protein 62	gene4658	0	1282	XP_019536422.1	zinc finger protein 62 homolog	gene4815	0	1282
ort003020	XP_021695672.1	guanine nucleotide exchange factor DBS%2C transcript variant X5	gene4653	0	2318	XP_019536432.1	guanine nucleotide exchange factor DBS-like%2C transcript variant X6	gene4820	0	2293
ort003021	XP_021695666.1	E3 ubiquitin-protein ligase ZNF598	gene4648	0	1328	XP_019536458.1	zinc finger protein 598	gene4826	0	1353
ort003022	XP_021696579.1	ecdysone-induced protein 74EF	gene5239	0	984	XP_019536460.1	ecdysone-induced protein 74EF	gene4837	0	965
ort003023	XP_001650647.1	uncharacterized LOC5566292	gene5237	0	955	XP_019536461.1	uncharacterized LOC109407746	gene4840	0	955
ort003024	XP_021696568.1	ribosomal protein S6 kinase beta-2%2C transcript variant X5	gene5234	7e-171	493	XP_019536464.1	uncharacterized LOC109407748	gene4844	4e-179	514
ort003025	XP_021696554.1	uncharacterized LOC5566279%2C transcript variant X1	gene5228	0	2109	XP_019536467.1	uncharacterized LOC109407752%2C transcript variant X2	gene4846	0	2137
ort003026	XP_001650664.1	3 beta-hydroxysteroid dehydrogenase/Delta 5-->4-isomerase	gene5222	0	739	XP_019536475.1	3 beta-hydroxysteroid dehydrogenase/Delta 5-->4-isomerase-like%2C transcript variant X1	gene4852	0	739
ort003027	XP_021696543.1	uncharacterized LOC5566273%2C transcript variant X7	gene5216	0	1674	XP_019536477.1	uncharacterized LOC109407757	gene4853	0	1708
ort003028	XP_021712424.1	uncharacterized LOC110680951	gene18938	0	699	XP_019536478.1	uncharacterized LOC109407759	gene4858	0	721
ort003029	XP_021696537.1	ficolin-3-like	gene5209	2e-149	421	XP_019536484.1	fibrinogen-like protein A	gene4863	1e-146	413
ort003030	XP_001650674.2	terminal uridylyltransferase cid1	gene5206	0	999	XP_019536486.1	terminal uridylyltransferase Tailor-like	gene4867	0	999
ort003031	XP_021696524.1	uncharacterized LOC5564096%2C transcript variant X2	gene5197	0	1482	XP_019536490.1	uncharacterized LOC109407770%2C transcript variant X2	gene4873	0	1445
ort003032	XP_001648425.2	uncharacterized LOC5564099%2C transcript variant X2	gene5196	0	1820	XP_019536492.1	uncharacterized LOC109407771	gene4874	0	1853
ort003033	XP_021696522.1	bladder cancer-associated protein	gene5193	3e-53	160	XP_019536494.1	bladder cancer-associated protein-like	gene4876	2e-53	160
ort003034	XP_001648422.1	RNA polymerase II degradation factor 1	gene5190	0	1033	XP_019536496.1	bromodomain-containing protein 4-like	gene4877	0	1033
ort003035	XP_021696580.1	uncharacterized LOC110675563	gene5248	3e-145	407	XP_019536497.1	uncharacterized LOC109407776	gene4829	1e-148	415
ort003036	XP_021696570.1	rab GTPase-activating protein 1-like%2C transcript variant X4	gene5236	0	2294	XP_019536498.1	rab GTPase-activating protein 1-like	gene4841	0	2265
ort003037	XP_021696557.1	uncharacterized LOC5566290%2C transcript variant X1	gene5230	3e-156	434	XP_019536499.1	uncharacterized LOC109407778	gene4847	2e-156	434
ort003038	XP_001650658.1	putative sodium/calcium exchanger 7	gene5227	0	942	XP_019536500.1	sodium/potassium/calcium exchanger 6%2C mitochondrial-like	gene4848	0	949
ort003039	XP_001650671.1	deoxynucleotidyltransferase terminal-interacting protein 1%2C transcript variant X1	gene5203	0	711	XP_019536503.1	deoxynucleotidyltransferase terminal-interacting protein 1-like	gene4865	0	775
ort003040	XP_021712259.1	pre-mRNA-splicing factor Syf2%2C transcript variant X2	gene18724	6e-172	473	XP_019536505.1	pre-mRNA-splicing factor Syf2-like	gene4881	5e-172	473
ort003041	XP_021706135.1	protein lin-54 homolog	gene15851	0	1252	XP_019536507.1	protein lin-54 homolog	gene4884	0	1320
ort003042	XP_001651565.1	arginyl-tRNA--protein transferase 1%2C transcript variant X2	gene15850	0	882	XP_019536508.1	arginyl-tRNA--protein transferase 1-like%2C transcript variant X3	gene4885	0	881
ort003043	XP_021708563.1	muscarinic acetylcholine receptor DM1	gene15860	0	1337	XP_019536515.1	muscarinic acetylcholine receptor DM1-like	gene4879	0	1337
ort003044	XP_021695661.1	arf-GAP with SH3 domain%2C ANK repeat and PH domain-containing protein 2%2C transcript variant X2	gene4647	0	2344	XP_019536519.1	arf-GAP with SH3 domain%2C ANK repeat and PH domain-containing protein 2-like	gene4891	0	2344
ort003045	XP_021695650.1	cullin-4A%2C transcript variant X6	gene4646	0	1564	XP_019536521.1	cullin-4A-like%2C transcript variant X1	gene4892	0	1564
ort003046	XP_021695639.1	mitochondrial intermediate peptidase-like	gene4643	0	1413	XP_019536523.1	mitochondrial intermediate peptidase-like	gene4894	0	1413
ort003047	XP_001656861.1	MOB kinase activator-like 4	gene4645	3e-170	468	XP_019536524.1	MOB kinase activator-like 4	gene4893	3e-170	468
ort003048	XP_021695644.1	uncharacterized LOC5578209	gene4637	5e-115	333	XP_019536528.1	uncharacterized LOC109407820	gene4901	3e-115	333
ort003049	XP_001656852.2	27 kDa hemolymph protein	gene4636	5e-141	396	XP_019536530.1	uncharacterized LOC109407821	gene4902	2e-135	381
ort003050	XP_001656856.2	uncharacterized LOC5578212	gene4640	2e-152	424	XP_019536531.1	uncharacterized LOC109407822	gene4898	1e-160	445
ort003051	XP_021695638.1	zinc finger protein 883	gene4628	0	942	XP_019536537.1	gastrula zinc finger protein XlCGF57.1-like%2C transcript variant X1	gene4908	0	931
ort003052	XP_021695635.1	midasin	gene4626	0	10249	XP_019536538.1	midasin-like	gene4909	0	10328
ort003053	XP_021695632.1	cell division cycle protein 27 homolog%2C transcript variant X4	gene4625	0	1729	XP_019536542.1	cell division cycle protein 27 homolog%2C transcript variant X4	gene4910	0	1739
ort003054	XP_001662185.3	antichymotrypsin-2	gene4619	0	662	XP_019536545.1	serpin B5-like	gene4916	0	662
ort003055	XP_001648490.1	stress-induced-phosphoprotein 1	gene8333	0	665	XP_019536548.1	stress-induced-phosphoprotein 1-like	gene780	0	665
ort003056	XP_001662184.1	cuticle protein CP14.6	gene4618	4e-79	229	XP_019536549.1	cuticle protein CP14.6-like	gene4919	3e-79	229
ort003057	XP_021695630.1	uncharacterized LOC5575770%2C transcript variant X2	gene4624	0	558	XP_019536555.1	uncharacterized LOC109407844	gene4912	0	545
ort003058	XP_001650103.1	pupal cuticle protein 36a	gene14913	3e-165	464	XP_019536558.1	pupal cuticle protein 36a-like	gene4925	5e-160	450
ort003059	XP_021709303.1	potential E3 ubiquitin-protein ligase ariadne-1	gene14916	0	1041	XP_019536563.1	potential E3 ubiquitin-protein ligase ariadne-1-like%2C transcript variant X2	gene4938	0	1041
ort003060	XP_021709812.1	probable Ras GTPase-activating protein%2C transcript variant X1	gene14931	0	2434	XP_019536586.1	probable Ras GTPase-activating protein%2C transcript variant X3	gene4951	0	2436
ort003061	XP_021709825.1	proton-coupled amino acid transporter-like protein CG1139%2C transcript variant X2	gene14933	0	737	XP_019536591.1	proton-coupled amino acid transporter-like protein CG1139	gene4954	0	738
ort003062	XP_021712233.1	uncharacterized LOC110680751	gene18686	3e-83	246	XP_019536597.1	uncharacterized LOC109407871	gene4949	2e-83	246
ort003063	XP_021700520.1	monocarboxylate transporter 10	gene8335	0	999	XP_019536601.1	monocarboxylate transporter 10-like%2C transcript variant X2	gene782	0	999
ort003064	XP_021708761.1	O-acyltransferase like protein-like	gene14929	0	957	XP_019536608.1	O-acyltransferase like protein-like	gene4947	0	947
ort003065	XP_001656941.2	E3 UFM1-protein ligase 1 homolog	gene8337	0	1418	XP_019536610.1	E3 UFM1-protein ligase 1 homolog	gene783	0	1437
ort003066	XP_001652638.1	cleft lip and palate transmembrane protein 1-like protein	gene14597	0	743	XP_019536612.1	cleft lip and palate transmembrane protein 1-like protein	gene4960	0	743
ort003067	XP_021704623.1	uncharacterized LOC5575279	gene15927	0	1606	XP_019536617.1	toll-like receptor 13	gene4970	0	1539
ort003068	XP_001661880.1	U4/U6 small nuclear ribonucleoprotein Prp3	gene15925	0	1287	XP_019536624.1	U4/U6 small nuclear ribonucleoprotein Prp3-like	gene4973	0	1287
ort003069	XP_021710598.1	uncharacterized LOC5575275%2C transcript variant X2	gene15923	0	1179	XP_019536625.1	uncharacterized LOC109407901%2C transcript variant X1	gene4975	0	1102
ort003070	XP_001661884.1	NF-kappa-B-repressing factor	gene15921	0	643	XP_019536630.1	NF-kappa-B-repressing factor-like	gene4977	0	643
ort003071	XP_001661876.2	insulin-degrading enzyme	gene15933	0	1924	XP_019536631.1	insulin-degrading enzyme-like	gene4966	0	1924
ort003072	XP_021710599.1	partner of xrn-2 protein 1-like	gene15924	1e-72	211	XP_019536632.1	partner of xrn-2 protein 1	gene4974	8e-73	211
ort003073	XP_001661882.2	uncharacterized LOC5575281%2C transcript variant X1	gene15922	0	511	XP_019536633.1	uncharacterized LOC109407907	gene4978	1e-174	487
ort003074	XP_021697494.1	homeobox protein unplugged	gene5984	0	725	XP_019536634.1	homeobox protein unplugged-like	gene4979	0	745
ort003075	XP_021697509.1	mucin-2	gene5989	6e-92	290	XP_019536640.1	abnormal pharyngeal pumping eat-20-like	gene4982	2e-118	357
ort003076	XP_021697512.1	NADH dehydrogenase [ubiquinone] 1 alpha subcomplex subunit 8	gene5990	5e-126	352	XP_019536641.1	NADH dehydrogenase [ubiquinone] 1 alpha subcomplex subunit 8%2C transcript variant X3	gene4984	3e-126	352
ort003077	XP_021697513.1	cholinesterase	gene5995	0	964	XP_019536645.1	fatty acyl-CoA hydrolase precursor%2C medium chain-like	gene4987	0	966
ort003078	XP_001655641.2	heat shock protein 83	gene5998	0	1445	XP_019536648.1	heat shock protein 83	gene4989	0	1445
ort003079	XP_021697285.1	multiple inositol polyphosphate phosphatase 1%2C transcript variant X4	gene5813	0	662	XP_019536651.1	multiple inositol polyphosphate phosphatase 1-like	gene4993	0	662
ort003080	XP_001656280.2	85/88 kDa calcium-independent phospholipase A2%2C transcript variant X4	gene6016	0	1821	XP_019536661.1	85/88 kDa calcium-independent phospholipase A2-like%2C transcript variant X6	gene5001	0	1821
ort003081	XP_021697531.1	transmembrane protein 209	gene6018	0	1038	XP_019536666.1	transmembrane protein 209-like%2C transcript variant X1	gene5002	0	1072
ort003082	XP_021697625.1	SEC14-like protein 2%2C transcript variant X7	gene6097	0	842	XP_019536668.1	SEC14-like protein 2%2C transcript variant X2	gene5004	0	842
ort003083	XP_001660573.2	cold shock domain-containing protein E1%2C transcript variant X2	gene6095	0	1823	XP_019536672.1	cold shock domain-containing protein E1-like%2C transcript variant X1	gene5006	0	1828
ort003084	XP_021697619.1	mediator of RNA polymerase II transcription subunit 14%2C transcript variant X2	gene6092	0	3202	XP_019536673.1	mediator of RNA polymerase II transcription subunit 14	gene5007	0	3202
ort003085	XP_021700557.1	voltage-dependent calcium channel subunit alpha-2/delta-3%2C transcript variant X2	gene8374	0	767	XP_019536678.1	voltage-dependent calcium channel subunit alpha-2/delta-3-like	gene5012	0	768
ort003086	XP_021697606.1	molybdenum cofactor biosynthesis protein 1%2C transcript variant X2	gene6081	0	821	XP_019536680.1	molybdenum cofactor biosynthesis protein 1%2C transcript variant X2	gene5018	0	824
ort003087	XP_001657653.1	B9 domain-containing protein 1	gene6083	2e-144	401	XP_019536681.1	B9 domain-containing protein 1	gene5017	2e-144	401
ort003088	XP_001649978.2	probable ATP-dependent RNA helicase Dbp45A	gene6067	0	950	XP_019536690.1	probable ATP-dependent RNA helicase Dbp45A	gene5033	0	988
ort003089	XP_021697596.1	zinc transporter 1%2C transcript variant X1	gene6065	0	910	XP_019536693.1	zinc transporter 1-like%2C transcript variant X3	gene5034	0	910
ort003090	XP_021697592.1	protein ERGIC-53	gene6054	0	1036	XP_019536703.1	protein ERGIC-53-like	gene5044	0	1036
ort003091	XP_021697584.1	zinc transporter foi%2C transcript variant X9	gene6053	0	1083	XP_019536706.1	zinc transporter foi-like%2C transcript variant X2	gene5045	0	1116
ort003092	XP_001656933.2	32 kDa beta-galactoside-binding lectin lec-3	gene18261	0	776	XP_019536713.1	galectin-6-like	gene797	0	776
ort003093	XP_021697560.1	chromatin modification-related protein eaf-1%2C transcript variant X2	gene6040	0	1355	XP_019536714.1	transcription factor Sp4-like	gene5056	4e-177	543
ort003094	XP_001658512.3	gram-negative bacteria-binding protein 1%2C transcript variant X2	gene6038	0	538	XP_019536715.1	beta-1%2C3-glucan-binding protein-like	gene5057	0	540
ort003095	XP_001653911.1	uncharacterized LOC5580029	gene6029	0	687	XP_019536721.1	putative uncharacterized protein DDB_G0288537	gene5069	0	698
ort003096	XP_021697546.1	NAD kinase 2%2C mitochondrial%2C transcript variant X4	gene6028	0	803	XP_019536723.1	NAD kinase 2%2C mitochondrial%2C transcript variant X1	gene5070	0	803
ort003097	XP_001655648.1	zinc finger protein 235%2C transcript variant X1	gene6026	0	552	XP_019536725.1	zinc finger protein 93	gene5071	0	552
ort003098	XP_021697543.1	diacylglycerol kinase epsilon	gene6027	0	1058	XP_019536726.1	diacylglycerol kinase epsilon-like	gene5072	0	1058
ort003099	XP_001655647.2	zinc finger protein Xfin%2C transcript variant X2	gene6025	0	856	XP_019536727.1	zinc finger protein 91-like%2C transcript variant X1	gene5073	0	856
ort003100	XP_001655646.2	phosphatidylinositol N-acetylglucosaminyltransferase subunit C	gene6023	0	543	XP_019536731.1	phosphatidylinositol N-acetylglucosaminyltransferase subunit C	gene5074	0	543
ort003101	XP_021697629.1	uncharacterized LOC110675914	gene6103	0	2152	XP_019536737.1	uncharacterized LOC109407984	gene5081	0	2187
ort003102	XP_001660580.2	cytochrome b5	gene6105	1e-91	261	XP_019536738.1	cytochrome b5	gene5082	1e-91	261
ort003103	XP_001650030.2	sarcosine dehydrogenase%2C mitochondrial	gene18829	0	1826	XP_019536740.1	sarcosine dehydrogenase%2C mitochondrial-like	gene5086	0	1826
ort003104	XP_021697634.1	mismatch repair endonuclease PMS2%2C transcript variant X2	gene6113	0	1576	XP_019536743.1	mismatch repair endonuclease PMS2%2C transcript variant X1	gene5089	0	1579
ort003105	XP_001660583.2	glutamate-rich WD repeat-containing protein 1	gene6112	0	863	XP_019536744.1	glutamate-rich WD repeat-containing protein 1	gene5088	0	862
ort003106	XP_021697649.1	polyadenylate-binding protein 2	gene6120	4e-98	286	XP_019536753.1	polyadenylate-binding protein 2	gene5096	2e-98	286
ort003107	XP_021712982.1	E3 ubiquitin-protein ligase TRAIP	gene2878	0	538	XP_019536756.1	E3 ubiquitin-protein ligase TRAIP	gene5100	0	541
ort003108	XP_021697656.1	UDP-N-acetylglucosamine--peptide N-acetylglucosaminyltransferase 110 kDa subunit%2C transcript variant X3	gene6124	0	2211	XP_019536757.1	UDP-N-acetylglucosamine--peptide N-acetylglucosaminyltransferase 110 kDa subunit-like%2C transcript variant X3	gene5101	0	2211
ort003109	XP_001660065.2	proline-rich protein PRCC	gene6129	0	586	XP_019536767.1	proline-rich protein PRCC	gene5105	0	562
ort003110	XP_021697663.1	uncharacterized LOC5571963	gene6130	0	685	XP_019536768.1	uncharacterized LOC109408010%2C transcript variant X2	gene5106	0	685
ort003111	XP_021697664.1	DDB1- and CUL4-associated factor 8	gene6132	0	912	XP_019536772.1	DDB1- and CUL4-associated factor 8%2C transcript variant X2	gene5108	0	911
ort003112	XP_001656929.2	SET and MYND domain-containing protein 4	gene8354	0	585	XP_019536780.1	SET and MYND domain-containing protein DDB_G0273589-like	gene802	0	585
ort003113	XP_001654676.1	ranBP-type and C3HC4-type zinc finger-containing protein 1	gene6144	0	658	XP_019536788.1	ranBP-type and C3HC4-type zinc finger-containing protein 1	gene5120	0	658
ort003114	XP_021697701.1	2-aminoethanethiol dioxygenase	gene6159	4e-172	474	XP_019536797.1	2-aminoethanethiol dioxygenase-like	gene5126	3e-172	474
ort003115	XP_021697696.1	lariat debranching enzyme%2C transcript variant X1	gene6156	0	892	XP_019536798.1	lariat debranching enzyme-like	gene5130	0	916
ort003116	XP_001659845.2	28S ribosomal protein S35%2C mitochondrial	gene6153	0	640	XP_019536801.1	28S ribosomal protein S35%2C mitochondrial	gene5133	0	640
ort003117	XP_001659843.2	ribosome-recycling factor%2C mitochondrial	gene6155	3e-175	483	XP_019536803.1	ribosome-recycling factor%2C mitochondrial	gene5132	2e-175	483
ort003118	XP_021697705.1	transformer-2 protein homolog alpha%2C transcript variant X3	gene6162	1e-137	389	XP_019536807.1	transformer-2 protein homolog alpha-like%2C transcript variant X1	gene5136	7e-153	427
ort003119	XP_021695197.1	flocculation protein FLO11	gene6164	1e-11	65.9	XP_019536809.1	flocculation protein FLO11-like	gene5139	7e-35	135
ort003120	XP_021695193.1	neogenin	gene6070	0	1924	XP_019536817.1	neogenin	gene5025	0	1862
ort003121	XP_021697535.1	uncharacterized LOC110675885	gene6020	0	930	XP_019536825.1	uncharacterized LOC109408055	gene5077	0	905
ort003122	XP_021704183.1	jerky protein homolog-like	gene12046	0	624	XP_019536828.1	jerky protein homolog-like	gene5112	0	637
ort003123	XP_021697694.1	putative leucine-rich repeat-containing protein DDB_G0290503	gene6149	0	546	XP_019536830.1	spindle pole body component 110-like	gene5124	0	594
ort003124	XP_021700536.1	rho GTPase-activating protein conundrum	gene8360	0	1253	XP_019536832.1	rho GTPase-activating protein 18-like	gene808	0	1253
ort003125	XP_001656279.1	uncharacterized LOC5576854	gene6015	3e-06	42	XP_019536837.1	uncharacterized LOC109408067	gene4997	3e-14	63.2
ort003126	XP_021697621.1	uncharacterized LOC110675912	gene6096	5e-133	375	XP_019536838.1	optineurin-like	gene5005	3e-133	375
ort003127	XP_001649759.1	transcription initiation factor TFIID subunit 11	gene6089	2e-144	403	XP_019536839.1	transcription initiation factor TFIID subunit 11	gene5009	4e-130	366
ort003128	XP_001657657.1	uncharacterized LOC5567750	gene6078	6e-147	412	XP_019536842.1	general odorant-binding protein 67-like	gene5021	2e-162	451
ort003129	XP_001657658.1	general odorant-binding protein 68	gene6077	2e-96	277	XP_019536843.1	uncharacterized LOC109408076	gene5022	2e-96	277
ort003130	XP_021695436.1	uncharacterized LOC110675265	gene6052	1e-69	204	XP_019536846.1	TPPP family protein CG45057-like	gene5046	1e-69	204
ort003131	XP_001655653.2	non-structural maintenance of chromosomes element 1 homolog	gene6031	2e-129	366	XP_019536849.1	non-structural maintenance of chromosomes element 1 homolog	gene5067	1e-129	366
ort003132	XP_021712888.1	neurogenic differentiation factor 1	gene19530	7e-117	335	XP_019536850.1	neurogenic differentiation factor 1-like	gene5087	1e-109	317
ort003133	XP_021697697.1	uncharacterized LOC110675929%2C transcript variant X2	gene6158	1e-77	237	XP_019536852.1	uncharacterized LOC109408091	gene5128	3e-78	238
ort003134	XP_001650472.1	uncharacterized LOC5566109	gene6172	3e-49	154	XP_019536855.1	uncharacterized LOC109408096	gene5146	3e-46	145
ort003135	XP_021701211.1	alkaline ceramidase	gene8954	0	541	XP_019536862.1	alkaline ceramidase%2C transcript variant X2	gene5157	0	541
ort003136	XP_001653734.1	protein shuttle craft	gene8953	0	1624	XP_019536863.1	protein shuttle craft-like	gene5160	0	1665
ort003137	XP_001653737.2	probable aminopeptidase NPEPL1	gene8949	0	1007	XP_019536866.1	probable aminopeptidase NPEPL1	gene5164	0	1007
ort003138	XP_021701204.1	kinesin-like protein KIF21B%2C transcript variant X1	gene8948	0	3176	XP_019536870.1	kinesin-like protein KIF21B%2C transcript variant X5	gene5166	0	3176
ort003139	XP_021701202.1	kinesin-like protein KIF21B%2C transcript variant X1	gene8948	0	3176	XP_019536871.1	kinesin-like protein KIF21B%2C transcript variant X5	gene5166	0	3176
ort003140	XP_021701193.1	uncharacterized LOC110676679	gene8941	2e-77	225	XP_019536879.1	uncharacterized LOC109408115	gene5171	1e-77	225
ort003141	XP_021701191.1	musculin	gene8937	2e-140	394	XP_019536882.1	musculin-like	gene5176	5e-148	413
ort003142	XP_021701189.1	probable ATP-dependent RNA helicase DDX23	gene8935	0	1566	XP_019536883.1	probable ATP-dependent RNA helicase DDX23	gene5178	0	1566
ort003143	XP_001653749.1	plasminogen receptor (KT)	gene8934	2e-113	318	XP_019536885.1	plasminogen receptor (KT)-like	gene5181	1e-113	318
ort003144	XP_021701188.1	enolase	gene8932	0	825	XP_019536886.1	enolase-like%2C transcript variant X1	gene5182	0	825
ort003145	XP_001653751.2	cell division control protein 1	gene8931	0	511	XP_019536888.1	cell division control protein 1-like	gene5183	0	511
ort003146	XP_021701185.1	uncharacterized LOC5571683%2C transcript variant X5	gene8930	0	999	XP_019536891.1	uncharacterized LOC109408126%2C transcript variant X12	gene5184	0	999
ort003147	XP_021701186.1	uncharacterized LOC5571683%2C transcript variant X5	gene8930	0	999	XP_019536894.1	uncharacterized LOC109408126%2C transcript variant X12	gene5184	0	999
ort003148	XP_001653753.2	uncharacterized LOC5571666	gene8929	0	902	XP_019536902.1	uncharacterized LOC109408128%2C transcript variant X1	gene5185	0	905
ort003149	XP_021701180.1	uncharacterized LOC5571668%2C transcript variant X1	gene8924	0	547	XP_019536908.1	uncharacterized LOC109408130	gene5187	0	520
ort003150	XP_001653758.2	mite group 2 allergen Gly d 2.02	gene8926	1e-98	281	XP_019536911.1	mite group 2 allergen Gly d 2.02-like	gene5190	9e-99	281
ort003151	XP_021701168.1	WD repeat-containing protein 81%2C transcript variant X2	gene8916	0	4105	XP_019536915.1	WD repeat-containing protein 81-like%2C transcript variant X1	gene5200	0	4105
ort003152	XP_021701215.1	TSC22 domain family protein 1%2C transcript variant X1	gene8968	0	610	XP_019536922.1	uncharacterized LOC109408141	gene5150	0	615
ort003153	XP_021701190.1	uncharacterized LOC110676678	gene8936	0	872	XP_019536927.1	uncharacterized LOC109408147	gene5177	0	848
ort003154	XP_021694813.1	zinc finger and BTB domain-containing protein 49	gene298	5e-75	232	XP_019536932.1	zinc finger protein 184-like	gene5196	3e-75	232
ort003155	XP_001653763.1	sialin	gene8919	0	905	XP_019536934.1	putative inorganic phosphate cotransporter	gene5198	0	886
ort003156	XP_021701212.1	laccase-5	gene8959	0	914	XP_019536935.1	laccase-like	gene5153	0	914
ort003157	XP_021699652.1	ran-binding protein 9%2C transcript variant X2	gene7735	0	1224	XP_019536942.1	ran-binding protein 9-like%2C transcript variant X1	gene5206	0	1224
ort003158	XP_001659383.2	angiopoietin-related protein 1	gene7739	0	643	XP_019536944.1	techylectin-5B	gene5209	0	643
ort003159	XP_001659382.1	SAP30-binding protein	gene7737	0	575	XP_019536946.1	SAP30-binding protein-like%2C transcript variant X1	gene5207	0	589
ort003160	XP_021699654.1	uncharacterized LOC110676375	gene7738	0	3288	XP_019536947.1	uncharacterized LOC109408165	gene5208	0	3392
ort003161	XP_021700523.1	zinc finger and BTB domain-containing protein 17%2C transcript variant X2	gene8345	0	1322	XP_019536948.1	RE1-silencing transcription factor-like	gene795	0	1328
ort003162	XP_021699663.1	uncharacterized LOC5570873%2C transcript variant X7	gene7741	0	1850	XP_019536950.1	uncharacterized LOC109408167%2C transcript variant X3	gene5213	0	1804
ort003163	XP_001659386.1	CWF19-like protein 1 homolog	gene7742	0	1035	XP_019536953.1	CWF19-like protein 1 homolog	gene5215	0	1035
ort003164	XP_021699666.1	calsyntenin-1%2C transcript variant X5	gene7744	0	2038	XP_019536954.1	calsyntenin-1-like%2C transcript variant X4	gene5216	0	2038
ort003165	XP_001663793.1	ribonuclease kappa	gene7747	3e-65	192	XP_019536965.1	ribonuclease kappa-like	gene5224	2e-65	192
ort003166	XP_021699672.1	transcription factor AP-1%2C transcript variant X1	gene7748	0	551	XP_019536966.1	transcription factor AP-1-like	gene5225	0	551
ort003167	XP_021699681.1	uncharacterized LOC5569275	gene7752	0	797	XP_019536972.1	uncharacterized LOC109408187	gene5234	0	795
ort003168	XP_001652809.2	tripartite motif-containing protein 2	gene7753	0	924	XP_019536973.1	uncharacterized LOC109408188	gene5235	0	924
ort003169	XP_001652810.1	ras-related protein Rab-43	gene7754	2e-163	450	XP_019536975.1	ras-related protein Rab-43%2C transcript variant X2	gene5236	1e-163	450
ort003170	XP_001652811.1	transportin-1%2C transcript variant X1	gene7755	0	1842	XP_019536976.1	transportin-1%2C transcript variant X1	gene5237	0	1842
ort003171	XP_021699685.1	electron transfer flavoprotein-ubiquinone oxidoreductase%2C mitochondrial%2C transcript variant X1	gene7757	0	1231	XP_019536978.1	electron transfer flavoprotein-ubiquinone oxidoreductase%2C mitochondrial	gene5241	0	1231
ort003172	XP_021699691.1	FMRFamide-related peptides%2C transcript variant X4	gene7758	0	581	XP_019536979.1	FMRFamide-related peptides-like%2C transcript variant X2	gene5242	0	567
ort003173	XP_021699696.1	elongation of very long chain fatty acids protein 7%2C transcript variant X2	gene7764	6e-180	495	XP_019536988.1	elongation of very long chain fatty acids protein 7%2C transcript variant X3	gene5250	4e-180	495
ort003174	XP_001662108.1	elongation of very long chain fatty acids protein 7%2C transcript variant X2	gene7764	6e-180	495	XP_019536989.1	elongation of very long chain fatty acids protein 7%2C transcript variant X3	gene5250	4e-180	495
ort003175	XP_021699703.1	putative uncharacterized protein DDB_G0277255%2C transcript variant X8	gene7767	0	2358	XP_019536992.1	DNA N6-methyl adenine demethylase-like%2C transcript variant X8	gene5252	0	2309
ort003176	XP_001662113.2	kelch domain-containing protein 10 homolog	gene7768	0	836	XP_019537001.1	kelch domain-containing protein 10 homolog	gene5253	0	836
ort003177	XP_021699714.1	TRPL translocation defect protein 14%2C transcript variant X2	gene7770	0	876	XP_019537006.1	TRPL translocation defect protein 14-like%2C transcript variant X1	gene5256	0	876
ort003178	XP_021699715.1	RILP-like protein homolog	gene7772	0	695	XP_019537007.1	RILP-like protein homolog	gene5258	0	695
ort003179	XP_001662597.2	sugar transporter ERD6-like 6	gene7778	0	831	XP_019537012.1	sugar transport protein 2-like%2C transcript variant X2	gene5262	0	831
ort003180	XP_021695244.1	kinesin light chain-like	gene7781	0	547	XP_019537015.1	kinesin light chain%2C transcript variant X1	gene5264	0	547
ort003181	XP_001649973.1	estradiol 17-beta-dehydrogenase 8	gene8361	5e-176	486	XP_019537021.1	estradiol 17-beta-dehydrogenase 8	gene809	3e-169	468
ort003182	XP_001658647.1	vacuole membrane protein 1%2C transcript variant X2	gene7787	0	924	XP_019537025.1	vacuole membrane protein 1%2C transcript variant X2	gene5273	0	907
ort003183	XP_001658648.1	vacuole membrane protein 1%2C transcript variant X2	gene7787	0	790	XP_019537026.1	vacuole membrane protein 1%2C transcript variant X2	gene5273	0	790
ort003184	XP_001658640.1	uncharacterized LOC5569577	gene7793	2e-106	301	XP_019537035.1	uncharacterized LOC109408232%2C transcript variant X2	gene5279	8e-103	292
ort003185	XP_001658638.2	GTP-binding protein Di-Ras2%2C transcript variant X4	gene7794	0	545	XP_019537039.1	GTP-binding protein Di-Ras2-like%2C transcript variant X3	gene5280	0	545
ort003186	XP_021699756.1	potassium voltage-gated channel subfamily H member 8%2C transcript variant X9	gene7800	0	2083	XP_019537045.1	potassium voltage-gated channel subfamily H member 8-like%2C transcript variant X5	gene5282	0	2079
ort003187	XP_001658635.1	myeloid differentiation primary response protein MyD88	gene7801	0	687	XP_019537048.1	myeloid differentiation primary response protein MyD88	gene5285	0	693
ort003188	XP_001651876.1	juvenile hormone acid O-methyltransferase	gene7804	0	532	XP_019537051.1	juvenile hormone acid O-methyltransferase-like	gene5288	0	532
ort003189	XP_001659378.1	probable cytochrome P450 49a1	gene7732	0	1080	XP_019537057.1	probable cytochrome P450 49a1	gene5202	0	1080
ort003190	XP_001650812.2	protein PAT1 homolog 1%2C transcript variant X1	gene8363	0	1015	XP_019537063.1	protein PAT1 homolog 1-like%2C transcript variant X1	gene812	0	987
ort003191	XP_021699724.1	uncharacterized LOC110676379	gene7777	0	1895	XP_019537065.1	mucin-3A-like	gene5261	0	1949
ort003192	XP_011493058.2	odorant receptor 13a	gene7740	0	696	XP_019537068.1	odorant receptor 13a-like	gene5212	0	696
ort003193	XP_001649946.1	adenylate cyclase%2C germination specific%2C transcript variant X1	gene4016	0	1241	XP_019537071.1	uncharacterized LOC109408265	gene5295	0	1241
ort003194	XP_021693790.1	uncharacterized LOC5565599	gene4017	1e-83	244	XP_019537072.1	uncharacterized LOC109408266%2C transcript variant X1	gene5297	5e-82	239
ort003195	XP_001650813.1	syntenin-1	gene8364	0	593	XP_019537073.1	syntenin-1%2C transcript variant X3	gene813	0	592
ort003196	XP_021693794.1	major royal jelly protein 1	gene4023	0	862	XP_019537076.1	protein yellow-like	gene5301	0	862
ort003197	XP_021693798.1	zinc finger protein 82 homolog	gene4027	0	748	XP_019537081.1	zinc finger protein with KRAB and SCAN domains 5-like	gene5305	0	763
ort003198	XP_021693799.1	zinc finger protein 827	gene4028	2e-178	513	XP_019537082.1	transcriptional repressor CTCF-like	gene5306	8e-173	498
ort003199	XP_001654377.1	uncharacterized LOC5573057	gene3819	1e-60	181	XP_019537083.1	uncharacterized LOC109408275	gene5307	1e-60	181
ort003200	XP_001648322.2	zinc finger protein 501	gene3818	0	663	XP_019537084.1	zinc finger protein 184-like	gene5308	0	691
ort003201	XP_021693527.1	uncharacterized LOC5563999	gene3817	0	2488	XP_019537085.1	zinc finger protein 423	gene5309	0	2505
ort003202	XP_021693522.1	E3 ubiquitin-protein ligase RNF19B%2C transcript variant X4	gene3814	0	1430	XP_019537088.1	E3 ubiquitin-protein ligase RNF19B-like%2C transcript variant X4	gene5310	0	1425
ort003203	XP_001650815.2	importin-13	gene8365	0	1966	XP_019537091.1	importin-13-like	gene814	0	1966
ort003204	XP_001652700.1	trans-Golgi network integral membrane protein TGN38	gene3813	1e-175	502	XP_019537093.1	uncharacterized LOC109408281	gene5312	7e-176	502
ort003205	XP_021697462.1	centrosomal protein of 290 kDa	gene5947	0	3754	XP_019537095.1	centrosomal protein of 290 kDa-like	gene48	0	3694
ort003206	XP_001662612.2	bromodomain-containing protein 3	gene3810	0	952	XP_019537096.1	stress response protein NST1-like%2C transcript variant X1	gene5314	0	1024
ort003207	XP_001662611.1	nuclear pore complex protein Nup133	gene3809	0	612	XP_019537099.1	uncharacterized LOC109408286	gene5316	0	612
ort003208	XP_001649950.2	dolichol-phosphate mannosyltransferase subunit 3	gene4022	3e-56	169	XP_019537100.1	dolichol-phosphate mannosyltransferase subunit 3	gene5300	3e-56	169
ort003209	XP_001652781.2	prolyl 3-hydroxylase sudestada1%2C transcript variant X2	gene3109	0	992	XP_019537103.1	prolyl 3-hydroxylase sudestada1%2C transcript variant X1	gene5318	0	992
ort003210	XP_021713245.1	uncharacterized LOC110681528	gene3104	0	1401	XP_019537106.1	uncharacterized LOC109408293	gene5323	0	1410
ort003211	XP_021713246.1	ATP-binding cassette sub-family G member 5	gene3102	0	1219	XP_019537107.1	ATP-binding cassette sub-family G member 5-like	gene5321	0	1219
ort003212	XP_001661539.1	protein D3	gene3100	1e-141	394	XP_019537111.1	protein D2-like	gene5325	7e-142	394
ort003213	XP_001661544.2	yemanuclein%2C transcript variant X4	gene3094	0	1296	XP_019537115.1	yemanuclein-alpha-like%2C transcript variant X3	gene5330	0	1340
ort003214	XP_021713229.1	uncharacterized LOC5577057%2C transcript variant X2	gene3092	0	1661	XP_019537117.1	uncharacterized LOC109408303%2C transcript variant X1	gene5332	0	1684
ort003215	XP_001661541.1	protein D3	gene3097	9e-129	362	XP_019537121.1	protein D3-like	gene5327	6e-129	362
ort003216	XP_001656095.2	protein C3orf33 homolog	gene3618	0	500	XP_019537125.1	protein C3orf33 homolog	gene5339	0	500
ort003217	XP_021693300.1	uncharacterized LOC110674086	gene3616	0	581	XP_019537126.1	uncharacterized LOC109408314	gene5341	0	605
ort003218	XP_021693297.1	putative thiamine transporter SLC35F3%2C transcript variant X2	gene3615	0	956	XP_019537127.1	uncharacterized LOC109408315	gene5340	0	978
ort003219	XP_001656097.1	uncharacterized LOC5576359	gene3613	0	1008	XP_019537128.1	uncharacterized LOC109408316	gene5342	0	1025
ort003220	XP_021693275.1	heterogeneous nuclear ribonucleoprotein R%2C transcript variant X9	gene3610	0	1014	XP_019537131.1	heterogeneous nuclear ribonucleoprotein R%2C transcript variant X12	gene5344	0	999
ort003221	XP_001656102.1	uncharacterized LOC5576364	gene3608	0	1666	XP_019537146.1	uncharacterized LOC109408323	gene5349	0	1666
ort003222	XP_021693264.1	uncharacterized LOC110674084	gene3607	4e-18	68.9	XP_019537153.1	uncharacterized LOC109408325	gene5352	3e-18	68.9
ort003223	XP_001656106.2	zinc finger protein 2	gene3604	0	1033	XP_019537154.1	zinc finger protein 345-like	gene5354	0	1033
ort003224	XP_001656101.2	polyserase-2	gene3609	0	917	XP_019537157.1	polyserase-2-like	gene5348	0	917
ort003225	XP_021695305.1	GRB10-interacting GYF protein 2-like	gene9412	1e-29	106	XP_019537159.1	RNA-binding protein 12B-like	gene5346	8e-31	110
ort003226	XP_021710058.1	protein scylla%2C transcript variant X2	gene17240	0	507	XP_019537160.2	protein scylla%2C transcript variant X2	gene1693	0	507
ort003227	XP_021710059.1	protein scylla%2C transcript variant X2	gene17240	2e-156	432	XP_019537161.2	protein scylla%2C transcript variant X2	gene1693	1e-156	432
ort003228	XP_001658855.2	uncharacterized LOC5569954	gene17257	0	587	XP_019537164.1	uncharacterized LOC109408334	gene5370	0	587
ort003229	XP_001661145.2	uncharacterized LOC5574072	gene17261	4e-43	138	XP_019537165.1	uncharacterized LOC109408335	gene5374	2e-43	138
ort003230	XP_001661146.1	kelch-like protein diablo	gene17262	0	1225	XP_019537166.1	kelch-like protein diablo	gene5375	0	1225
ort003231	XP_021709025.1	venom dipeptidyl peptidase 4%2C transcript variant X5	gene17264	0	1566	XP_019537168.1	venom dipeptidyl peptidase 4-like%2C transcript variant X7	gene5377	0	1540
ort003232	XP_001661151.2	structural maintenance of chromosomes protein 5	gene17269	0	1985	XP_019537179.1	structural maintenance of chromosomes protein 5-like%2C transcript variant X1	gene5382	0	1985
ort003233	XP_021695904.1	uncharacterized LOC5571274%2C transcript variant X2	gene4770	0	2247	XP_019537185.1	uncharacterized LOC109408343	gene826	0	2276
ort003234	XP_021710064.1	AF4/FMR2 family member 4%2C transcript variant X5	gene17277	0	1225	XP_019537192.1	formin-J-like%2C transcript variant X4	gene5391	0	1225
ort003235	XP_021695905.1	neurogenic locus notch homolog protein 1	gene4771	0	1372	XP_019537195.1	major surface trophozoite antigen 11-like	gene827	0	1321
ort003236	XP_021712506.1	U1 small nuclear ribonucleoprotein A	gene19049	1e-158	437	XP_019537197.1	U1 small nuclear ribonucleoprotein A-like	gene5394	1e-158	437
ort003237	XP_021706802.1	fumarylacetoacetate hydrolase domain-containing protein 2A%2C transcript variant X2	gene17287	0	555	XP_019537199.1	fumarylacetoacetate hydrolase domain-containing protein 2-like	gene5398	0	555
ort003238	XP_021705245.1	39S ribosomal protein L35%2C mitochondrial	gene17286	2e-112	318	XP_019537200.1	39S ribosomal protein L35%2C mitochondrial-like	gene5397	1e-112	318
ort003239	XP_001651451.1	charged multivesicular body protein 5	gene5946	3e-162	447	XP_019537209.1	charged multivesicular body protein 5-like	gene47	2e-162	447
ort003240	XP_021695901.1	splicing factor 3A subunit 2%2C transcript variant X9	gene4769	4e-61	187	XP_019537214.1	enhancer of mRNA-decapping protein 1%2C transcript variant X1	gene828	1e-67	203
ort003241	XP_021705246.1	uncharacterized LOC110677853	gene17285	2e-47	147	XP_019537215.1	uncharacterized LOC109408366	gene5396	2e-47	147
ort003242	XP_001651311.2	general odorant-binding protein 45-like	gene17291	0	502	XP_019537217.1	general odorant-binding protein 45	gene5405	0	502
ort003243	XP_001658853.2	uncharacterized LOC5569955	gene17258	9e-166	474	XP_019537218.1	uncharacterized LOC109408370	gene5371	6e-166	474
ort003244	XP_001651313.2	general odorant-binding protein 45-like	gene17290	4e-157	440	XP_019537221.1	general odorant-binding protein 45	gene5403	3e-157	440
ort003245	XP_001651310.2	general odorant-binding protein 45-like	gene17292	2e-161	450	XP_019537223.1	general odorant-binding protein 45-like	gene5406	2e-161	450
ort003246	XP_001651309.2	general odorant-binding protein 45-like	gene17293	4e-159	447	XP_019537224.1	general odorant-binding protein 45-like	gene5407	3e-159	447
ort003247	XP_021706579.1	general odorant-binding protein 45-like	gene17294	0	506	XP_019537225.1	general odorant-binding protein 45	gene5408	0	506
ort003248	XP_021710303.1	dihydropyrimidinase%2C transcript variant X1	gene13594	0	1176	XP_019537242.1	dihydropyrimidinase-like%2C transcript variant X1	gene5411	0	1176
ort003249	XP_021704456.1	protein FAM160B1	gene13593	0	1603	XP_019537246.1	protein FAM160B1-like	gene5412	0	1603
ort003250	XP_001659709.2	protein IWS1 homolog	gene13580	0	1026	XP_019537248.1	dentin matrix acidic phosphoprotein 1	gene5424	0	974
ort003251	XP_001659711.1	ceramide synthase 6	gene13578	0	786	XP_019537251.1	ceramide synthase 6-like	gene5426	0	786
ort003252	XP_021706796.1	protein crumbs%2C transcript variant X4	gene13571	0	3961	XP_019537259.1	protein crumbs-like	gene5435	0	3626
ort003253	XP_001659722.1	probable uridine-cytidine kinase%2C transcript variant X1	gene13570	0	529	XP_019537265.1	probable uridine-cytidine kinase%2C transcript variant X6	gene5436	0	529
ort003254	XP_001658663.1	helix-loop-helix protein delilah	gene13568	0	607	XP_019537267.1	helix-loop-helix protein delilah-like	gene5442	0	575
ort003255	XP_001658660.2	uncharacterized LOC5569630	gene13561	9e-162	451	XP_019537269.1	uncharacterized LOC109408410	gene5447	3e-170	471
ort003256	XP_021707441.1	uncharacterized LOC5569631	gene13559	1e-102	290	XP_019537270.1	uncharacterized LOC109408411	gene5448	4e-98	279
ort003257	XP_021708849.1	histone H3-like centromeric protein cid	gene13553	9e-101	300	XP_019537278.1	histone H3-like centromeric protein CSE4	gene5458	6e-118	343
ort003258	XP_021710572.1	uncharacterized LOC5571061%2C transcript variant X3	gene13549	2e-66	200	XP_019537281.1	uncharacterized LOC109408419	gene5461	3e-64	194
ort003259	XP_021708514.1	USP6 N-terminal-like protein%2C transcript variant X11	gene13547	0	2009	XP_019537286.1	uncharacterized LOC109408422%2C transcript variant X4	gene5464	0	1994
ort003260	XP_021709659.1	5'-3' exoribonuclease 1	gene13543	0	2967	XP_019537289.1	5'-3' exoribonuclease 1	gene5468	0	2959
ort003261	XP_021707165.1	RAC serine/threonine-protein kinase%2C transcript variant X2	gene13542	0	1086	XP_019537290.1	RAC serine/threonine-protein kinase	gene5469	0	1086
ort003262	XP_001659506.1	CAAX prenyl protease 1 homolog	gene13541	0	871	XP_019537293.1	CAAX prenyl protease 1 homolog%2C transcript variant X1	gene5470	0	871
ort003263	XP_001659514.1	polyphosphoinositide phosphatase	gene13531	0	1633	XP_019537306.1	polyphosphoinositide phosphatase-like	gene5478	0	1659
ort003264	XP_001659519.2	probable 28S ribosomal protein S26%2C mitochondrial	gene13527	2e-110	315	XP_019537310.1	probable 28S ribosomal protein S26%2C mitochondrial	gene5482	3e-117	332
ort003265	XP_001659524.1	apolipophorin-3	gene13522	7e-127	355	XP_019537313.1	apolipophorin-3-like	gene5490	5e-127	355
ort003266	XP_021709553.1	uncharacterized LOC5571088%2C transcript variant X1	gene13517	1e-59	179	XP_019537318.1	uncharacterized LOC109408441	gene5494	9e-60	179
ort003267	XP_021706691.1	T-box transcription factor TBX1-A%2C transcript variant X2	gene13514	0	890	XP_019537320.1	T-box transcription factor TBX1-A-like	gene5496	0	939
ort003268	XP_021706131.1	uncharacterized LOC5571093	gene13513	2e-131	368	XP_019537321.1	uncharacterized LOC109408444	gene5498	9e-125	351
ort003269	XP_021706040.1	fatty acyl-CoA reductase 1	gene13512	0	964	XP_019537322.1	fatty acyl-CoA reductase 1-like	gene5500	0	964
ort003270	XP_001658844.1	bleomycin hydrolase%2C transcript variant X1	gene13510	0	929	XP_019537326.1	bleomycin hydrolase-like%2C transcript variant X1	gene5502	0	929
ort003271	XP_021710192.1	nuclear receptor subfamily 2 group E member 1%2C transcript variant X2	gene13508	0	807	XP_019537330.1	nuclear receptor subfamily 2 group E member 1-like	gene5505	0	807
ort003272	XP_001658839.2	polypeptide N-acetylgalactosaminyltransferase 35A	gene13506	0	1274	XP_019537332.1	polypeptide N-acetylgalactosaminyltransferase 35A-like%2C transcript variant X1	gene5507	0	1295
ort003273	XP_001658838.1	39S ribosomal protein L34%2C mitochondrial	gene13505	1e-56	171	XP_019537334.1	39S ribosomal protein L34%2C mitochondrial%2C transcript variant X2	gene5508	8e-57	171
ort003274	XP_001658837.1	uncharacterized LOC5569942%2C transcript variant X1	gene13504	5e-106	299	XP_019537335.1	uncharacterized LOC109408456	gene5509	4e-106	299
ort003275	XP_021704208.1	DNA repair protein XRCC1	gene13493	0	1185	XP_019537348.1	DNA repair protein XRCC1	gene5525	0	1198
ort003276	XP_001662445.1	26S proteasome non-ATPase regulatory subunit 8	gene13491	0	528	XP_019537349.1	26S proteasome non-ATPase regulatory subunit 8	gene5526	0	528
ort003277	XP_001662449.2	protein FAM177A1	gene13487	2e-116	328	XP_019537353.1	protein FAM177A1-like%2C transcript variant X1	gene5530	2e-116	328
ort003278	XP_021695875.1	protein RRNAD1-like	gene4765	0	790	XP_019537357.1	protein RRNAD1-like	gene834	0	790
ort003279	XP_001658658.2	uncharacterized LOC5569633	gene13560	0	674	XP_019537364.1	uncharacterized LOC109408482	gene5446	0	674
ort003280	XP_001659500.2	IQ domain-containing protein G	gene13546	0	748	XP_019537366.1	IQ domain-containing protein G-like	gene5465	0	748
ort003281	XP_001653580.1	peptidyl-alpha-hydroxyglycine alpha-amidating lyase 1	gene4764	0	826	XP_019537367.2	peptidyl-alpha-hydroxyglycine alpha-amidating lyase 1	gene1012	0	846
ort003282	XP_021706413.1	uncharacterized LOC5571072	gene13535	0	649	XP_019537368.1	uncharacterized LOC109408487	gene5475	0	649
ort003283	XP_001658521.1	protein KRTCAP2 homolog	gene13592	4e-92	263	XP_019537374.1	protein KRTCAP2 homolog	gene5413	3e-92	263
ort003284	XP_001662104.1	uncharacterized LOC5575616	gene13589	0	722	XP_019537375.1	uncharacterized LOC109408495	gene5415	0	720
ort003285	XP_021695874.1	protein dopey-1 homolog%2C transcript variant X1	gene4762	0	4712	XP_019537377.1	protein dopey-1 homolog	gene836	0	4735
ort003286	XP_021708399.1	keratin-associated protein 19-2%2C transcript variant X1	gene13575	2e-13	61.2	XP_019537378.1	prisilkin-39-like	gene5430	5e-31	105
ort003287	XP_021709043.1	uncharacterized LOC5571071	gene13536	1e-113	323	XP_019537384.1	uncharacterized LOC109408509	gene5474	1e-113	323
ort003288	XP_001659515.1	ATP synthase subunit s%2C mitochondrial%2C transcript variant X1	gene13530	4e-130	364	XP_019537385.1	ATP synthase subunit s%2C mitochondrial-like	gene5479	3e-120	339
ort003289	XP_021706048.1	uncharacterized LOC110678017	gene13524	1e-157	449	XP_019537386.1	uncharacterized LOC109408513	gene5488	9e-159	451
ort003290	XP_001659526.2	uncharacterized LOC5571085	gene13519	1e-59	181	XP_019537388.1	uncharacterized LOC109408516	gene5492	1e-59	181
ort003291	XP_001653726.2	xyloside xylosyltransferase 1	gene4763	0	768	XP_019537389.1	xyloside xylosyltransferase 1	gene839	0	784
ort003292	XP_021709680.1	serine-rich adhesin for platelets%2C transcript variant X4	gene13167	0	1433	XP_019537391.1	serine-rich adhesin for platelets-like	gene5534	0	1474
ort003293	XP_001653583.1	otefin	gene4761	0	632	XP_019537395.1	otefin	gene841	0	657
ort003294	XP_021703737.1	glycine-rich cell wall structural protein 1.8-like	gene11207	4e-68	241	XP_019537396.1	glycine-rich cell wall structural protein 1.8-like	gene5539	3e-67	238
ort003295	XP_021703741.1	protein sickie%2C transcript variant X5	gene11211	0	1204	XP_019537402.1	protein sickie-like%2C transcript variant X5	gene5553	0	1221
ort003296	XP_021703747.1	mantle protein-like	gene11214	3e-111	316	XP_019537405.1	uncharacterized LOC109408538	gene5551	2e-111	316
ort003297	XP_001653586.2	ubiquitin carboxyl-terminal hydrolase 31	gene4758	0	1869	XP_019537407.1	ubiquitin carboxyl-terminal hydrolase 31%2C transcript variant X1	gene845	0	1894
ort003298	XP_001649268.1	uncharacterized LOC5564929	gene11218	0	893	XP_019537408.1	uncharacterized LOC109408541	gene5557	0	893
ort003299	XP_001649270.2	ankyrin repeat domain-containing protein 29	gene11219	0	529	XP_019537409.1	ankyrin repeat domain-containing protein 29-like	gene5558	0	531
ort003300	XP_001649279.2	probable serine hydrolase	gene11228	0	664	XP_019537415.1	probable serine hydrolase	gene5564	0	664
ort003301	XP_001649281.2	probable serine hydrolase	gene11229	0	645	XP_019537416.1	probable serine hydrolase	gene5565	0	645
ort003302	XP_001649276.1	probable serine hydrolase	gene11226	0	578	XP_019537417.1	probable serine hydrolase	gene5562	0	578
ort003303	XP_001649275.2	kynurenine formamidase	gene11225	0	522	XP_019537419.1	kynurenine formamidase-like	gene5561	0	522
ort003304	XP_001649283.2	stomatin-like protein 2%2C mitochondrial	gene11231	0	705	XP_019537422.1	stomatin-like protein 2%2C mitochondrial	gene5566	0	705
ort003305	XP_001662412.1	nedd8-activating enzyme E1 catalytic subunit	gene5949	0	924	XP_019537423.1	nedd8-activating enzyme E1 catalytic subunit	gene50	0	924
ort003306	XP_021703754.1	excitatory amino acid transporter 3%2C transcript variant X2	gene11237	0	961	XP_019537426.1	excitatory amino acid transporter 3%2C transcript variant X1	gene5571	0	961
ort003307	XP_021703738.1	protein sickie-like	gene11209	0	1617	XP_019537428.1	protein sickie-like	gene5542	0	1601
ort003308	XP_001654638.2	titin	gene11208	3e-84	246	XP_019537435.1	zinc finger protein 512B-like	gene5540	7e-103	293
ort003309	XP_021699374.1	proteoglycan 4-like	gene7498	3e-171	492	XP_019537443.1	sialidase-like	gene5579	4e-178	509
ort003310	XP_001663680.2	selenoprotein F	gene7499	5e-113	318	XP_019537444.1	15 kDa selenoprotein-like	gene5580	3e-107	303
ort003311	XP_001663683.2	leukocyte receptor cluster member 1 homolog	gene7504	4e-149	424	XP_019537446.1	leukocyte receptor cluster member 1 homolog	gene5583	5e-152	431
ort003312	XP_021699378.1	uncharacterized LOC5568462%2C transcript variant X2	gene7501	0	805	XP_019537450.1	uncharacterized LOC109408581	gene5585	0	805
ort003313	XP_021699388.1	L-2-hydroxyglutarate dehydrogenase%2C mitochondrial	gene7517	0	884	XP_019537460.1	L-2-hydroxyglutarate dehydrogenase%2C mitochondrial	gene5600	0	886
ort003314	XP_021699390.1	uncharacterized LOC5579431	gene7518	0	627	XP_019537461.1	uncharacterized LOC109408592	gene5601	0	600
ort003315	XP_021699370.1	uncharacterized LOC5571050%2C transcript variant X3	gene7495	1e-130	370	XP_019537467.1	uncharacterized LOC109408600	gene5577	9e-131	370
ort003316	XP_001657370.2	vanin-like protein 1	gene16364	0	929	XP_019537474.1	vanin-like protein 1	gene5609	0	929
ort003317	XP_001657371.1	uncharacterized LOC5567347	gene16362	0	845	XP_019537475.1	uncharacterized LOC109408606	gene5611	0	849
ort003318	XP_021705031.1	peroxidase	gene16361	0	1418	XP_019537476.1	peroxidase-like	gene5612	0	1418
ort003319	XP_021706894.1	lipase member H-A%2C transcript variant X1	gene16353	0	693	XP_019537484.1	uncharacterized LOC109408613	gene5619	0	693
ort003320	XP_021707156.1	uncharacterized LOC5573368	gene16347	2e-107	305	XP_019537494.1	uncharacterized LOC109408619	gene5630	2e-107	304
ort003321	XP_001660846.2	girdin	gene16342	0	1674	XP_019537495.1	myosin-7-like	gene5634	0	1701
ort003322	XP_001649088.2	4-hydroxyphenylpyruvate dioxygenase	gene16340	0	780	XP_019537506.1	4-hydroxyphenylpyruvate dioxygenase-like	gene5636	0	780
ort003323	XP_021699093.1	uncharacterized LOC5564044	gene7272	0	2524	XP_019537513.2	uncharacterized LOC109408636	gene5866	0	2543
ort003324	XP_001647854.2	uncharacterized LOC5563618%2C transcript variant X1	gene7270	0	555	XP_019537516.2	three-prime repair exonuclease 1	gene5864	0	555
ort003325	XP_021704551.1	ribosome biogenesis ATPase RIX7-like	gene12410	0	834	XP_019537519.1	nuclear valosin-containing protein-like%2C transcript variant X1	gene5642	0	837
ort003326	XP_001654133.2	carboxypeptidase B	gene7266	0	724	XP_019537521.1	carboxypeptidase B-like	gene5644	0	706
ort003327	XP_001654131.2	carboxypeptidase B	gene7264	0	729	XP_019537524.1	carboxypeptidase B-like	gene5646	0	729
ort003328	XP_001654129.2	carboxypeptidase B	gene7261	0	724	XP_019537526.1	carboxypeptidase B-like	gene5648	0	709
ort003329	XP_001662411.1	proliferation-associated protein 2G4	gene5950	0	762	XP_019537528.1	proliferation-associated protein 2G4	gene51	0	769
ort003330	XP_021699085.1	uncharacterized LOC5572637%2C transcript variant X7	gene7256	0	679	XP_019537530.1	uncharacterized LOC109408649%2C transcript variant X4	gene5652	0	692
ort003331	XP_001661269.2	probable G-protein coupled receptor Mth-like 1	gene7254	2e-170	474	XP_019537535.1	probable G-protein coupled receptor Mth-like 1	gene5657	1e-170	474
ort003332	XP_021699069.1	G-protein coupled receptor Mth2%2C transcript variant X3	gene7250	0	1107	XP_019537544.1	G-protein coupled receptor Mth2%2C transcript variant X4	gene5660	0	1107
ort003333	XP_001653593.1	endoribonuclease rege-1	gene4753	0	754	XP_019537547.1	uncharacterized LOC109408654	gene850	0	737
ort003334	XP_001654516.2	uncharacterized LOC5573300	gene7251	7e-107	306	XP_019537548.1	uncharacterized LOC109408656	gene5661	5e-107	306
ort003335	XP_021699066.1	tyrosine-protein kinase transmembrane receptor Ror%2C transcript variant X3	gene7249	0	2010	XP_019537550.1	tyrosine-protein kinase transmembrane receptor Ror-like%2C transcript variant X5	gene5662	0	2055
ort003336	XP_011493542.1	charged multivesicular body protein 6%2C transcript variant X2	gene7240	4e-135	378	XP_019537564.1	charged multivesicular body protein 6	gene5671	3e-135	378
ort003337	XP_001654503.1	peroxisomal membrane protein PEX14%2C transcript variant X1	gene7238	6e-173	479	XP_019537574.1	peroxisomal membrane protein PEX14%2C transcript variant X2	gene5675	0	502
ort003338	XP_021699050.1	UDP-glucuronosyltransferase 2A3	gene7236	0	940	XP_019537578.1	UDP-glucuronosyltransferase 1-8-like	gene5677	0	939
ort003339	XP_021699033.1	multidrug resistance protein homolog 49%2C transcript variant X1	gene7224	0	2627	XP_019537585.1	multidrug resistance protein homolog 49-like%2C transcript variant X2	gene5687	0	2627
ort003340	XP_021699032.1	multidrug resistance protein homolog 49%2C transcript variant X1	gene7224	0	2627	XP_019537586.1	multidrug resistance protein homolog 49-like%2C transcript variant X2	gene5687	0	2627
ort003341	XP_001654491.2	pre-mRNA-processing factor 6	gene7223	0	1889	XP_019537587.1	pre-mRNA-processing factor 6-like	gene5688	0	1889
ort003342	XP_021699030.1	ADP-dependent glucokinase	gene7220	0	946	XP_019537591.1	ADP-dependent glucokinase-like	gene5691	0	946
ort003343	XP_021699029.1	phospholipase B1%2C membrane-associated%2C transcript variant X2	gene7219	0	821	XP_019537592.1	phospholipase B1%2C membrane-associated-like	gene5692	0	821
ort003344	XP_001661472.1	uncharacterized LOC5574458	gene7217	0	582	XP_019537594.1	uncharacterized LOC109408684	gene5696	0	582
ort003345	XP_011493543.2	esterase B1	gene7241	0	764	XP_019537598.1	esterase B1-like	gene5670	0	764
ort003346	XP_001659470.1	DNA-directed RNA polymerase II subunit RPB3	gene16509	0	571	XP_019537608.1	DNA-directed RNA polymerase II subunit RPB3	gene5702	0	571
ort003347	XP_021705955.1	testis-specific serine/threonine-protein kinase 1-like	gene13611	5e-85	260	XP_019537613.1	testis-specific serine/threonine-protein kinase 6-like	gene5713	3e-85	260
ort003348	XP_021705033.1	aquaporin%2C transcript variant X3	gene16503	8e-177	488	XP_019537614.1	aquaporin-like%2C transcript variant X2	gene5714	8e-169	467
ort003349	XP_021705965.1	aquaporin AQPAn.G%2C transcript variant X3	gene16500	3e-174	482	XP_019537618.1	aquaporin AQPAn.G%2C transcript variant X2	gene5716	5e-174	481
ort003350	XP_001650165.1	uncharacterized LOC5565798	gene16497	8e-118	333	XP_019537623.1	uncharacterized LOC109408715	gene5722	4e-128	358
ort003351	XP_001650160.2	probable cytochrome P450 6g2	gene16490	0	938	XP_019537627.1	probable cytochrome P450 6g2	gene5734	0	938
ort003352	XP_021695845.1	kinesin-like protein KIF13A%2C transcript variant X1	gene4751	0	3764	XP_019537630.1	kinesin-like protein KIF13A%2C transcript variant X3	gene853	0	3764
ort003353	XP_021704702.1	methyltransferase-like protein 25	gene16481	0	831	XP_019537631.1	methyltransferase-like protein 25	gene5741	0	851
ort003354	XP_001650093.2	oral cancer-overexpressed protein 1 homolog	gene16480	2e-90	259	XP_019537632.1	oral cancer-overexpressed protein 1 homolog	gene5742	1e-90	259
ort003355	XP_021706777.1	ATP-dependent helicase brm%2C transcript variant X2	gene16478	0	2931	XP_019537635.1	ATP-dependent helicase brm-like%2C transcript variant X3	gene5743	0	2931
ort003356	XP_001650092.2	inositol monophosphatase 2	gene16479	0	541	XP_019537636.1	inositol monophosphatase 2-like	gene5744	0	541
ort003357	XP_001650087.2	uncharacterized LOC5565732	gene16476	9e-169	468	XP_019537639.1	uncharacterized LOC109408727	gene5746	6e-169	468
ort003358	XP_001650082.2	uncharacterized LOC5565742	gene16467	0	930	XP_019537644.1	uncharacterized LOC109408730	gene5751	0	930
ort003359	XP_001662409.1	actin-related protein 3	gene5953	0	864	XP_019537645.1	actin-related protein 3	gene53	0	864
ort003360	XP_021709353.1	ATP-binding cassette sub-family A member 13%2C transcript variant X1	gene16466	0	3832	XP_019537647.1	ATP-binding cassette sub-family A member 12	gene5752	0	3842
ort003361	XP_021705324.1	zinc finger protein 729%2C transcript variant X1	gene16464	0	733	XP_019537648.1	zinc finger protein 835-like%2C transcript variant X1	gene5753	0	782
ort003362	XP_001650078.2	zinc finger and SCAN domain-containing protein 2	gene16461	0	1105	XP_019537650.1	zinc finger and SCAN domain-containing protein 2-like	gene5754	0	1136
ort003363	XP_021706082.1	zinc finger protein 37 homolog	gene16454	0	681	XP_019537651.1	zinc finger protein 62 homolog	gene5755	0	660
ort003364	XP_021705340.1	uncharacterized LOC5565339%2C transcript variant X1	gene16452	0	513	XP_019537656.1	uncharacterized LOC109408737	gene5758	0	505
ort003365	XP_021704816.1	uncharacterized LOC5565340	gene16451	0	1090	XP_019537658.1	uncharacterized LOC109408739%2C transcript variant X2	gene5760	0	1135
ort003366	XP_021709504.1	guanine nucleotide-binding protein subunit gamma-1	gene16446	4e-47	144	XP_019537662.1	guanine nucleotide-binding protein subunit gamma-1	gene5766	3e-47	144
ort003367	XP_001662847.2	T-complex protein 1 subunit theta%2C transcript variant X1	gene16445	0	1094	XP_019537663.1	T-complex protein 1 subunit theta-like	gene5769	0	1094
ort003368	XP_021704245.1	uncharacterized LOC5576762	gene16444	0	2158	XP_019537664.1	uncharacterized LOC109408746	gene5770	0	2201
ort003369	XP_001653598.1	uncharacterized LOC5571295%2C transcript variant X3	gene4750	8e-74	218	XP_019537665.1	uncharacterized LOC109408743	gene854	6e-74	218
ort003370	XP_021712485.1	mitochondrial uncoupling protein Bmcp-like	gene19025	0	602	XP_019537679.1	kidney mitochondrial carrier protein 1-like	gene5782	0	614
ort003371	XP_001661974.2	histone-lysine N-methyltransferase ASHR1%2C transcript variant X2	gene16427	0	919	XP_019537686.1	uncharacterized LOC109408760	gene5794	0	919
ort003372	XP_021707780.1	cholinephosphotransferase 1%2C transcript variant X5	gene16426	0	877	XP_019537687.1	cholinephosphotransferase 1-like%2C transcript variant X4	gene5796	0	849
ort003373	XP_021695826.1	serine/threonine-protein kinase N%2C transcript variant X12	gene4745	0	1718	XP_019537691.1	serine/threonine-protein kinase N	gene856	0	1721
ort003374	XP_001660344.2	zinc finger protein 853	gene16416	0	750	XP_019537701.1	PERQ amino acid-rich with GYF domain-containing protein 2%2C transcript variant X1	gene5805	0	757
ort003375	XP_001660343.2	inner centromere protein	gene16415	0	1334	XP_019537704.1	calponin homology domain-containing protein DDB_G0272472	gene5809	0	1354
ort003376	XP_021709640.1	uncharacterized LOC5564812%2C transcript variant X4	gene16413	0	2122	XP_019537705.1	activated CDC42 kinase 1	gene5811	0	2157
ort003377	XP_021707121.1	formin-J%2C transcript variant X4	gene16407	0	2429	XP_019537711.1	uncharacterized LOC109408779%2C transcript variant X3	gene5818	0	2492
ort003378	XP_021707120.1	formin-J%2C transcript variant X4	gene16407	0	2428	XP_019537712.1	uncharacterized LOC109408779%2C transcript variant X3	gene5818	0	2493
ort003379	XP_021704563.1	uncharacterized LOC110677715%2C transcript variant X2	gene16406	2e-149	425	XP_019537713.1	uncharacterized LOC109408780	gene5819	7e-141	403
ort003380	XP_001661124.2	general odorant-binding protein 45-like	gene16404	4e-158	443	XP_019537715.1	general odorant-binding protein 45-like	gene5821	2e-164	459
ort003381	XP_021695822.1	conserved oligomeric Golgi complex subunit 6%2C transcript variant X3	gene4744	0	1066	XP_019537724.1	conserved oligomeric Golgi complex subunit 6	gene860	0	1066
ort003382	XP_001650083.2	uncharacterized LOC5565743	gene16468	0	825	XP_019537726.1	neuronal acetylcholine receptor subunit beta-2-like	gene5749	0	825
ort003383	XP_001660526.1	uncharacterized LOC5572703	gene16410	0	520	XP_019537737.1	uncharacterized LOC109408808	gene5814	0	536
ort003384	XP_001650099.2	elongation of very long chain fatty acids protein 4	gene16486	0	499	XP_019537745.1	elongation of very long chain fatty acids protein 4-like	gene5736	0	499
ort003385	XP_001661438.1	ATPase ASNA1 homolog	gene5957	0	681	XP_019537746.1	ATPase ASNA1 homolog	gene54	0	681
ort003386	XP_001650098.1	elongation of very long chain fatty acids protein AAEL008004-like	gene16485	0	511	XP_019537748.1	elongation of very long chain fatty acids protein AAEL008004-like	gene5737	0	511
ort003387	XP_001650097.1	elongation of very long chain fatty acids protein 4	gene16484	0	520	XP_019537749.1	elongation of very long chain fatty acids protein 4-like	gene5738	0	520
ort003388	XP_001661123.1	general odorant-binding protein 45-like	gene16403	1e-142	404	XP_019537753.1	general odorant-binding protein 45-like	gene5822	6e-141	399
ort003389	XP_021693342.1	octopamine receptor beta-2R	gene3652	0	968	XP_019537755.1	octopamine receptor beta-2R-like	gene5825	0	934
ort003390	XP_001652731.2	ferritin subunit%2C transcript variant X1	gene3657	7e-128	359	XP_019537757.1	ferritin subunit%2C transcript variant X1	gene5829	5e-128	359
ort003391	XP_021693353.1	myb-like protein A%2C transcript variant X8	gene3661	1e-180	497	XP_019537762.1	protein catecholamines up-like%2C transcript variant X3	gene5833	0	497
ort003392	XP_001656242.2	fork head domain-containing protein FD4	gene3663	0	614	XP_019537764.1	fork head domain-containing protein FD4-like	gene5834	0	605
ort003393	XP_001657668.2	protein Skeletor%2C isoforms B/C%2C transcript variant X2	gene2785	0	2591	XP_019537774.1	protein Skeletor%2C isoforms B/C-like%2C transcript variant X1	gene5870	0	2577
ort003394	XP_021712422.1	protein Skeletor%2C isoforms B/C%2C transcript variant X2	gene2785	0	2033	XP_019537775.1	protein Skeletor%2C isoforms B/C-like%2C transcript variant X1	gene5870	0	2019
ort003395	XP_001657667.2	putative ankyrin repeat protein RF_0580	gene2786	0	573	XP_019537776.1	putative ankyrin repeat protein RF_0580	gene5869	0	573
ort003396	XP_001657671.1	omega-amidase NIT2	gene2783	0	535	XP_019537778.1	omega-amidase NIT2	gene5872	0	535
ort003397	XP_001657673.2	omega-amidase NIT2	gene2781	0	570	XP_019537780.1	omega-amidase NIT2	gene5874	0	570
ort003398	XP_021694282.1	uncharacterized LOC23687656	gene2774	0	515	XP_019537788.1	uncharacterized LOC109408879	gene5883	0	515
ort003399	XP_011492944.1	60S ribosomal protein L22	gene7790	5e-106	299	XP_019537796.1	60S ribosomal protein L22	gene5895	3e-106	299
ort003400	XP_001659272.1	Golgi-associated plant pathogenesis-related protein 1	gene4736	7e-108	310	XP_019537800.1	Golgi-associated plant pathogenesis-related protein 1-like	gene877	7e-107	307
ort003401	XP_001658644.1	serine protease inhibitor 42Dd%2C transcript variant X5	gene7792	0	660	XP_019537802.1	serine protease inhibitor 42Dd-like%2C transcript variant X5	gene5896	0	659
ort003402	XP_001658637.2	protein kintoun	gene7797	0	1509	XP_019537806.1	protein kintoun-like	gene5899	0	1487
ort003403	XP_021699757.1	uncharacterized LOC5567711%2C transcript variant X2	gene7802	0	882	XP_019537816.1	uncharacterized LOC109408900%2C transcript variant X1	gene5902	0	882
ort003404	XP_021699758.1	ras-related protein Rab-3%2C transcript variant X3	gene7803	2e-175	481	XP_019537818.1	ras-related protein Rab-3%2C transcript variant X4	gene5903	2e-175	481
ort003405	XP_021699759.1	ras-related protein Rab-3%2C transcript variant X3	gene7803	2e-166	457	XP_019537821.1	ras-related protein Rab-3%2C transcript variant X4	gene5903	2e-166	457
ort003406	XP_021699762.1	uncharacterized LOC5567708%2C transcript variant X20	gene7805	0	1670	XP_019537825.1	uncharacterized LOC109408904%2C transcript variant X7	gene5905	0	1670
ort003407	XP_001651869.2	uncharacterized LOC5567703	gene7810	7e-115	327	XP_019537834.1	uncharacterized LOC109408906	gene5908	2e-115	328
ort003408	XP_021699785.1	solute carrier family 2%2C facilitated glucose transporter member 3%2C transcript variant X3	gene7815	0	600	XP_019537837.1	solute carrier family 2%2C facilitated glucose transporter member 3-like	gene5912	0	540
ort003409	XP_001651868.2	uncharacterized LOC5567702	gene7811	0	568	XP_019537840.1	uncharacterized LOC109408911	gene5909	0	578
ort003410	XP_021699791.1	solute carrier family 25 member 35	gene7812	0	614	XP_019537841.1	solute carrier family 25 member 35	gene5910	0	589
ort003411	XP_001651860.2	uncharacterized LOC5567696	gene7817	0	1113	XP_019537845.1	uncharacterized LOC109408914%2C transcript variant X2	gene5916	0	1154
ort003412	XP_021699793.1	superoxide dismutase [Cu-Zn]%2C chloroplastic	gene7818	9e-139	387	XP_019537847.1	superoxide dismutase [Cu-Zn]%2C chloroplastic-like	gene5917	7e-139	387
ort003413	XP_021694786.1	uncharacterized LOC5576540%2C transcript variant X1	gene288	4e-166	464	XP_019537856.1	uncharacterized LOC109408923%2C transcript variant X6	gene5924	4e-163	456
ort003414	XP_021694798.1	rab GTPase-binding effector protein 1%2C transcript variant X2	gene289	0	1162	XP_019537860.1	rab GTPase-binding effector protein 1-like%2C transcript variant X1	gene5925	0	1154
ort003415	XP_021694799.1	ubiquitin carboxyl-terminal hydrolase 30 homolog	gene290	0	1126	XP_019537862.1	ubiquitin carboxyl-terminal hydrolase 30 homolog	gene5926	0	1126
ort003416	XP_021694806.1	uncharacterized LOC5564091%2C transcript variant X1	gene293	0	985	XP_019537865.1	uncharacterized LOC109408928%2C transcript variant X2	gene5931	0	984
ort003417	XP_021694818.1	cytosolic purine 5'-nucleotidase%2C transcript variant X2	gene305	0	1189	XP_019537868.1	cytosolic purine 5'-nucleotidase-like%2C transcript variant X2	gene5939	0	1189
ort003418	XP_021694817.1	cytosolic purine 5'-nucleotidase%2C transcript variant X2	gene305	0	1153	XP_019537869.1	cytosolic purine 5'-nucleotidase-like%2C transcript variant X2	gene5939	0	1153
ort003419	XP_001651489.2	programmed cell death protein 4%2C transcript variant X2	gene307	0	948	XP_019537871.1	programmed cell death protein 4-like%2C transcript variant X2	gene5940	0	948
ort003420	XP_001647719.2	transferrin	gene308	0	1168	XP_019537872.1	transferrin-like	gene5942	0	1169
ort003421	XP_001659268.1	60S ribosomal protein L18%2C transcript variant X2	gene4730	7e-141	390	XP_019537873.1	60S ribosomal protein L18%2C transcript variant X2	gene1059	5e-141	390
ort003422	XP_001651487.2	translation initiation factor eIF-2B subunit beta	gene310	0	697	XP_019537875.1	translation initiation factor eIF-2B subunit beta-like	gene5944	0	697
ort003423	XP_021704426.1	uncharacterized LOC110677684	gene13847	1e-138	410	XP_019537878.1	uncharacterized LOC109408934%2C transcript variant X2	gene5948	5e-139	410
ort003424	XP_021694824.1	uncharacterized LOC5564702%2C transcript variant X1	gene315	0	715	XP_019537882.1	uncharacterized LOC109408938	gene5950	0	715
ort003425	XP_001659269.1	putative glycerol kinase 5	gene4731	0	1000	XP_019537885.1	putative glycerol kinase 5	gene881	0	1000
ort003426	XP_021712272.1	gastrula zinc finger protein XlCGF57.1-like	gene18749	0	904	XP_019537892.1	gastrula zinc finger protein XlCGF57.1-like	gene5963	0	896
ort003427	XP_021694811.1	G-protein coupled receptor moody	gene294	0	1064	XP_019537905.1	uncharacterized LOC109408960	gene5935	0	1069
ort003428	XP_021694816.1	adenylate cyclase%2C terminal-differentiation specific	gene303	2e-81	249	XP_019537906.1	putative mediator of RNA polymerase II transcription subunit 26	gene5936	6e-56	183
ort003429	XP_001651280.2	flavin-containing monooxygenase FMO GS-OX-like 6	gene17322	0	751	XP_019537915.1	senecionine N-oxygenase-like	gene5971	0	753
ort003430	XP_001651281.2	senecionine N-oxygenase	gene17321	0	827	XP_019537916.1	flavin-containing monooxygenase FMO GS-OX-like 6	gene5972	0	827
ort003431	XP_001651292.1	UPF0587 protein GA18326	gene17313	2e-121	339	XP_019537927.1	UPF0587 protein GA18326-like	gene5979	1e-121	339
ort003432	XP_021710072.1	cleavage and polyadenylation specificity factor subunit 1	gene17308	0	2895	XP_019537928.1	cleavage and polyadenylation specificity factor subunit 1-like	gene5984	0	2895
ort003433	XP_001651297.1	spermatogenesis-associated protein 5-like protein 1	gene17305	0	1176	XP_019537929.1	spermatogenesis-associated protein 5-like protein 1	gene5986	0	1154
ort003434	XP_021710456.1	phosphatidylinositol phosphatase PTPRQ%2C transcript variant X8	gene17304	0	2535	XP_019537932.1	phosphatidylinositol phosphatase PTPRQ-like%2C transcript variant X2	gene5987	0	2534
ort003435	XP_021705361.1	tyrosine kinase receptor Cad96Ca%2C transcript variant X3	gene17303	0	1281	XP_019537938.1	tyrosine kinase receptor Cad96Ca-like	gene5988	0	1290
ort003436	XP_001659260.2	protein PBDC1	gene4723	4e-109	307	XP_019537940.1	protein PBDC1%2C transcript variant X2	gene889	3e-109	307
ort003437	XP_021710314.1	phosphatidylinositol 4%2C5-bisphosphate 5-phosphatase A%2C transcript variant X6	gene17300	0	942	XP_019537941.1	phosphatidylinositol 4%2C5-bisphosphate 5-phosphatase A-like%2C transcript variant X4	gene5990	0	942
ort003438	XP_021710316.1	phosphatidylinositol 4%2C5-bisphosphate 5-phosphatase A%2C transcript variant X6	gene17300	0	835	XP_019537942.1	phosphatidylinositol 4%2C5-bisphosphate 5-phosphatase A-like%2C transcript variant X4	gene5990	0	835
ort003439	XP_001651304.3	probable G-protein coupled receptor Mth-like 14	gene17299	0	1088	XP_019537944.1	probable G-protein coupled receptor Mth-like 14	gene5991	0	1069
ort003440	XP_021704360.1	probable G-protein coupled receptor Mth-like 14	gene17297	0	890	XP_019537945.1	probable G-protein coupled receptor Mth-like 14	gene5992	0	920
ort003441	XP_001651306.2	uncharacterized LOC5566893	gene17296	0	916	XP_019537946.1	uncharacterized LOC109408994	gene5993	0	915
ort003442	XP_021708131.1	leucine-rich repeats and immunoglobulin-like domains protein 1%2C transcript variant X1	gene17332	0	647	XP_019537947.1	hemicentin-2-like	gene5967	0	664
ort003443	XP_021704283.1	golgin subfamily A member 2	gene17315	0	1555	XP_019537948.1	golgin subfamily A member 2-like	gene5977	0	1518
ort003444	XP_001651296.1	dipeptidase 1	gene17306	0	825	XP_019537950.1	uncharacterized LOC109408999	gene5985	0	850
ort003445	XP_021700872.1	probable phospholipid-transporting ATPase IIA%2C transcript variant X2	gene8679	0	2231	XP_019537957.1	probable phospholipid-transporting ATPase IIA%2C transcript variant X2	gene5997	0	2231
ort003446	XP_001650120.1	proclotting enzyme	gene8680	0	909	XP_019537958.1	transmembrane protease serine 9-like	gene5999	0	905
ort003447	XP_001650118.2	DNA fragmentation factor subunit beta	gene8678	0	837	XP_019537959.1	DNA fragmentation factor subunit beta	gene5996	0	837
ort003448	XP_021704635.1	neurobeachin-like protein 1%2C transcript variant X2	gene14282	0	5491	XP_019537962.1	neurobeachin-like protein 1%2C transcript variant X1	gene6004	0	5491
ort003449	XP_001654720.1	larval cuticle protein A2B	gene14285	8e-69	205	XP_019537969.1	larval cuticle protein A2B-like	gene6008	1e-66	199
ort003450	XP_021711708.1	larval cuticle protein A3A-like	gene18040	2e-116	328	XP_019537970.1	larval cuticle protein A3A-like	gene6007	1e-116	328
ort003451	XP_021707464.1	UPF0769 protein CG18675	gene14278	0	565	XP_019537975.1	UPF0769 protein CG18675-like%2C transcript variant X1	gene6012	0	565
ort003452	XP_001654726.1	uncharacterized LOC5573592	gene14281	0	887	XP_019537976.1	uncharacterized LOC109409021	gene6013	0	887
ort003453	XP_001654729.2	ero1-like protein%2C transcript variant X2	gene14276	0	1019	XP_019537979.1	ero1-like protein	gene6017	0	1019
ort003454	XP_021695783.1	uncharacterized LOC5570673	gene4722	0	1846	XP_019537980.1	uncharacterized LOC109409016%2C transcript variant X1	gene893	0	1862
ort003455	XP_001654732.1	venom serine protease Bi-VSP	gene14273	0	865	XP_019537987.1	venom serine protease Bi-VSP	gene6021	0	867
ort003456	XP_001654733.2	venom serine protease Bi-VSP	gene14271	0	568	XP_019537989.1	venom protease-like	gene6022	0	561
ort003457	XP_001659257.1	27 kDa hemolymph protein	gene4721	0	509	XP_019537990.1	27 kDa hemolymph protein-like	gene898	0	509
ort003458	XP_021705230.1	mucin-5AC-like%2C transcript variant X2	gene13042	0	600	XP_019537994.1	protein winged eye-like%2C transcript variant X6	gene6041	0	618
ort003459	XP_021705232.1	mucin-5AC-like%2C transcript variant X2	gene13042	0	579	XP_019537998.1	protein winged eye-like%2C transcript variant X6	gene6041	0	592
ort003460	XP_001647946.2	proteasome assembly chaperone 2	gene13045	4e-162	448	XP_019538002.1	proteasome assembly chaperone 2	gene6044	3e-162	448
ort003461	XP_001647945.1	dnaJ homolog subfamily C member 17	gene13046	0	551	XP_019538004.1	dnaJ homolog subfamily C member 17	gene6046	0	587
ort003462	XP_021704842.1	WD and tetratricopeptide repeats protein 1%2C transcript variant X3	gene13049	0	1212	XP_019538005.1	WD and tetratricopeptide repeats protein 1-like	gene6047	0	1211
ort003463	XP_021692949.1	ornithine decarboxylase 1	gene3355	0	568	XP_019538006.1	ornithine decarboxylase 1-like	gene6050	0	568
ort003464	XP_021704982.1	uncharacterized LOC5563584%2C transcript variant X2	gene13055	0	2859	XP_019538008.1	uncharacterized LOC109409049	gene6051	0	2863
ort003465	XP_021706503.1	uncharacterized LOC110678189	gene16401	0	509	XP_019538009.1	uncharacterized LOC109409050	gene6042	0	512
ort003466	XP_001656236.2	uncharacterized LOC5576728	gene3666	0	912	XP_019538012.2	uncharacterized LOC109409069	gene6055	0	956
ort003467	XP_021693370.1	sarcalumenin%2C transcript variant X3	gene3674	0	1042	XP_019538024.1	sarcalumenin%2C transcript variant X2	gene6061	0	1059
ort003468	XP_021693374.1	COX assembly mitochondrial protein 2 homolog%2C transcript variant X2	gene3677	4e-55	166	XP_019538028.1	COX assembly mitochondrial protein 2 homolog	gene6063	3e-55	166
ort003469	XP_021693377.1	putative aminopeptidase W07G4.4%2C transcript variant X4	gene3679	0	915	XP_019538031.1	putative aminopeptidase W07G4.4%2C transcript variant X2	gene6065	0	915
ort003470	XP_001656225.2	uncharacterized LOC5576719%2C transcript variant X1	gene3681	0	584	XP_019538033.1	uncharacterized LOC109409082%2C transcript variant X1	gene6070	0	584
ort003471	XP_001658896.1	eukaryotic translation initiation factor 3 subunit C	gene14825	0	1844	XP_019538049.1	eukaryotic translation initiation factor 3 subunit C	gene6081	0	1844
ort003472	XP_001658899.2	armadillo repeat-containing protein 2	gene14830	0	1788	XP_019538053.1	armadillo repeat-containing protein 2	gene6084	0	1781
ort003473	XP_021710498.1	DNA replication ATP-dependent helicase/nuclease DNA2%2C transcript variant X1	gene14832	0	1543	XP_019538055.1	DNA replication ATP-dependent helicase/nuclease DNA2-like	gene6087	0	1543
ort003474	XP_001658904.1	coiled-coil domain-containing protein 86	gene14836	3e-93	269	XP_019538056.1	coiled-coil domain-containing protein 86-like	gene6088	2e-96	277
ort003475	XP_001658906.1	N-lysine methyltransferase KMT5A-B%2C transcript variant X1	gene14839	0	1012	XP_019538058.1	N-lysine methyltransferase KMT5A-like%2C transcript variant X2	gene6091	0	1012
ort003476	XP_001658908.2	probable arginine--tRNA ligase%2C cytoplasmic	gene14841	0	1318	XP_019538062.1	probable arginine--tRNA ligase%2C cytoplasmic	gene6093	0	1318
ort003477	XP_001658910.1	cytochrome b-c1 complex subunit 9	gene14843	1e-35	114	XP_019538064.1	cytochrome b-c1 complex subunit 9	gene6095	9e-36	114
ort003478	XP_021709007.1	ninjurin-2	gene14846	5e-69	209	XP_019538065.1	uncharacterized LOC109409112	gene6097	2e-69	210
ort003479	XP_021703199.1	uncharacterized LOC5575748%2C transcript variant X3	gene10667	0	2639	XP_019538068.1	uncharacterized LOC109409116%2C transcript variant X2	gene6098	0	2651
ort003480	XP_021703197.1	GTPase-activating protein CdGAPr%2C transcript variant X4	gene10665	0	3725	XP_019538075.1	GTPase-activating protein CdGAPr-like%2C transcript variant X2	gene6100	0	3707
ort003481	XP_021703192.1	coatomer subunit gamma	gene10654	0	1792	XP_019538079.1	coatomer subunit gamma%2C transcript variant X2	gene6111	0	1792
ort003482	XP_001658246.1	protein ABHD11	gene10652	0	531	XP_019538082.1	protein ABHD11-like	gene6114	0	546
ort003483	XP_001658249.2	fez family zinc finger protein 2	gene10649	0	768	XP_019538085.1	fez family zinc finger protein 2-like	gene6118	0	790
ort003484	XP_021703188.1	uncharacterized LOC5568929%2C transcript variant X4	gene10646	0	2364	XP_019538088.1	mitogen-activated protein kinase-binding protein 1-like%2C transcript variant X2	gene6122	0	2364
ort003485	XP_001652271.1	uncharacterized LOC5568438	gene4714	0	543	XP_019538092.1	uncharacterized LOC109409131	gene1078	0	543
ort003486	XP_021703180.1	zinc finger protein 2 homolog%2C transcript variant X2	gene10645	0	884	XP_019538093.1	zinc finger protein 2	gene6127	0	890
ort003487	XP_001658255.2	uncharacterized LOC5568933	gene10644	3e-161	450	XP_019538094.1	uncharacterized LOC109409135	gene6128	2e-171	475
ort003488	XP_001658256.1	mediator of RNA polymerase II transcription subunit 30	gene10643	6e-160	448	XP_019538096.1	mediator of RNA polymerase II transcription subunit 30-like	gene6130	9e-159	445
ort003489	XP_001658259.2	cysteine protease ATG4B	gene10640	0	727	XP_019538097.1	cysteine protease ATG4B-like	gene6131	0	731
ort003490	XP_001658261.2	uncharacterized LOC5568939	gene10638	8e-121	339	XP_019538098.1	uncharacterized LOC109409139	gene6133	6e-121	339
ort003491	XP_001658260.2	uncharacterized LOC5568938	gene10639	0	607	XP_019538099.1	uncharacterized LOC109409140%2C transcript variant X1	gene6134	0	608
ort003492	XP_021703173.1	mitochondrial uncoupling protein 4%2C transcript variant X1	gene10636	0	669	XP_019538103.1	mitochondrial uncoupling protein 4-like%2C transcript variant X1	gene6136	0	671
ort003493	XP_001658264.2	nidogen-2	gene10635	0	2570	XP_019538107.1	nidogen-1-like	gene6138	0	2570
ort003494	XP_021703170.1	kelch-like protein 10	gene10633	0	1217	XP_019538109.1	kelch-like protein 10	gene6141	0	1217
ort003495	XP_001658265.1	anaphase-promoting complex subunit 11	gene10634	4e-58	173	XP_019538110.1	anaphase-promoting complex subunit 11	gene6139	3e-58	173
ort003496	XP_001658160.2	uncharacterized LOC5568794%2C transcript variant X2	gene10630	0	991	XP_019538112.1	uncharacterized LOC109409151	gene6143	0	1026
ort003497	XP_001652269.1	eukaryotic translation initiation factor 3 subunit G	gene4716	0	546	XP_019538114.1	eukaryotic translation initiation factor 3 subunit G%2C transcript variant X2	gene908	0	546
ort003498	XP_021703159.1	potassium voltage-gated channel protein Shaw%2C transcript variant X10	gene10629	0	1005	XP_019538117.1	potassium voltage-gated channel protein Shaw%2C transcript variant X4	gene6145	0	1005
ort003499	XP_001660164.1	transcription factor grauzone%2C transcript variant X2	gene17073	1e-70	226	XP_019538118.1	myoneurin-like%2C transcript variant X1	gene6148	1e-70	226
ort003500	XP_001653675.1	probable cytochrome P450 6a20	gene10619	0	960	XP_019538124.1	probable cytochrome P450 6a20	gene6163	0	944
ort003501	XP_021703124.1	protein bowel	gene10597	0	1119	XP_019538139.1	protein bowel-like	gene6181	0	1085
ort003502	XP_001661021.2	trehalose-phosphate phosphatase B	gene10591	0	598	XP_019538145.1	probable trehalose-phosphate phosphatase D	gene6188	0	598
ort003503	XP_021703121.1	dymeclin%2C transcript variant X2	gene10590	0	1353	XP_019538146.1	dymeclin%2C transcript variant X1	gene6189	0	1376
ort003504	XP_021703120.1	dymeclin%2C transcript variant X2	gene10590	0	1353	XP_019538147.1	dymeclin%2C transcript variant X1	gene6189	0	1376
ort003505	XP_001660592.2	protein PTCD3 homolog%2C mitochondrial	gene10583	0	1251	XP_019538155.1	protein PTCD3 homolog%2C mitochondrial-like	gene6200	0	1256
ort003506	XP_001658241.2	brain-specific homeobox protein	gene10664	0	654	XP_019538159.1	brain-specific homeobox protein-like	gene6102	0	733
ort003507	XP_021695351.1	uncharacterized LOC110675233	gene10655	4e-134	395	XP_019538160.1	homeobox protein XHOX-3-like	gene6110	1e-154	447
ort003508	XP_021702023.1	uncharacterized LOC5563795	gene9790	0	2829	XP_019538165.1	uncharacterized LOC109430623%2C transcript variant X3	gene5	0	2829
ort003509	XP_021695348.1	uncharacterized LOC110675229	gene10588	0	703	XP_019538175.1	uncharacterized LOC109409202	gene6193	0	734
ort003510	XP_001658189.1	uncharacterized LOC5568823%2C transcript variant X1	gene9101	6e-124	349	XP_019538202.1	uncharacterized LOC109409242	gene6208	4e-124	349
ort003511	XP_001658186.1	S-adenosylmethionine decarboxylase proenzyme%2C transcript variant X2	gene9098	0	787	XP_019538204.1	S-adenosylmethionine decarboxylase proenzyme-like%2C transcript variant X2	gene6210	0	787
ort003512	XP_021701334.1	S-adenosylmethionine decarboxylase proenzyme%2C transcript variant X2	gene9098	0	787	XP_019538205.1	S-adenosylmethionine decarboxylase proenzyme-like%2C transcript variant X2	gene6210	0	787
ort003513	XP_001658184.1	fatty-acid amide hydrolase 2%2C transcript variant X3	gene9096	0	1098	XP_019538207.1	fatty-acid amide hydrolase 2-like	gene6212	0	1098
ort003514	XP_001658181.2	reticulon-4-interacting protein 1 homolog%2C mitochondrial	gene9088	0	743	XP_019538212.1	reticulon-4-interacting protein 1 homolog%2C mitochondrial-like	gene6216	0	743
ort003515	XP_001658177.2	uncharacterized LOC5568811	gene9084	0	717	XP_019538217.1	beta-1%2C3-galactosyltransferase 6-like%2C transcript variant X1	gene6222	0	692
ort003516	XP_021695290.1	vacuolar protein sorting-associated protein 41 homolog	gene9081	0	684	XP_019538220.1	fructose-1%2C6-bisphosphatase 1%2C transcript variant X1	gene6225	0	684
ort003517	XP_001658176.1	THAP domain-containing protein 1 A	gene9082	4e-115	332	XP_019538223.1	THAP domain-containing protein 3-like	gene6224	3e-115	332
ort003518	XP_001658172.2	tRNA-dihydrouridine(47) synthase [NAD(P)(+)]-like	gene9080	0	1066	XP_019538224.1	tRNA-dihydrouridine(47) synthase [NAD(P)(+)]-like	gene6227	0	1045
ort003519	XP_021701323.1	uncharacterized LOC5568804%2C transcript variant X2	gene9075	3e-150	425	XP_019538226.1	uncharacterized LOC109409262%2C transcript variant X1	gene6230	2e-150	425
ort003520	XP_001658170.1	protein phosphatase methylesterase 1	gene9074	0	762	XP_019538228.1	protein phosphatase methylesterase 1	gene6232	0	785
ort003521	XP_001658168.2	signal recognition particle 14 kDa protein	gene9072	1e-61	184	XP_019538231.1	signal recognition particle 14 kDa protein	gene6234	1e-61	183
ort003522	XP_021701320.1	protein phosphatase 1 regulatory subunit 7%2C transcript variant X3	gene9071	0	577	XP_019538232.1	protein phosphatase 1 regulatory subunit 7	gene6235	0	554
ort003523	XP_001658166.2	magnesium transporter NIPA2	gene9070	0	563	XP_019538234.1	magnesium transporter NIPA2%2C transcript variant X2	gene6236	0	563
ort003524	XP_021701316.1	histone acetyltransferase KAT7%2C transcript variant X1	gene9062	0	1205	XP_019538239.1	histone acetyltransferase KAT7%2C transcript variant X2	gene6242	0	1240
ort003525	XP_021701300.1	serine protease inhibitor 28Dc%2C transcript variant X1	gene9052	0	1013	XP_019538253.1	serine protease inhibitor 28Dc-like%2C transcript variant X1	gene6253	0	1025
ort003526	XP_011493763.2	serine protease inhibitor 28Dc%2C transcript variant X1	gene9052	0	1034	XP_019538254.1	serine protease inhibitor 28Dc-like%2C transcript variant X1	gene6253	0	1056
ort003527	XP_011493765.2	serine protease inhibitor 28Dc%2C transcript variant X1	gene9052	0	911	XP_019538255.1	serine protease inhibitor 28Dc-like%2C transcript variant X1	gene6253	0	934
ort003528	XP_001664130.1	uncharacterized LOC5578951	gene9054	7e-111	314	XP_019538257.1	uncharacterized LOC109409279	gene6249	5e-111	314
ort003529	XP_021701299.1	serine protease inhibitor 28Dc%2C transcript variant X4	gene9051	0	770	XP_019538258.1	serine protease inhibitor 28Dc-like%2C transcript variant X3	gene6254	0	769
ort003530	XP_001648091.1	melanization protease 1%2C transcript variant X2	gene9050	0	536	XP_019538263.1	melanization protease 1-like	gene6257	0	536
ort003531	XP_021701295.1	serine protease 7%2C transcript variant X2	gene9048	3e-179	501	XP_019538265.1	melanization protease 1-like	gene6259	2e-179	501
ort003532	XP_001654880.1	alpha-ketoglutarate-dependent dioxygenase alkB homolog 4	gene9035	0	601	XP_019538277.1	alpha-ketoglutarate-dependent dioxygenase alkB homolog 4-like%2C transcript variant X2	gene6274	0	601
ort003533	XP_001654890.1	zinc carboxypeptidase A 1	gene9025	0	792	XP_019538286.1	zinc carboxypeptidase A 1-like	gene6283	0	792
ort003534	XP_021701277.1	cytosolic 10-formyltetrahydrofolate dehydrogenase-like	gene9024	0	1859	XP_019538287.1	cytosolic 10-formyltetrahydrofolate dehydrogenase-like	gene6284	0	1859
ort003535	XP_001654892.1	dynein assembly factor 1%2C axonemal homolog	gene9023	0	1632	XP_019538289.1	dynein assembly factor 1%2C axonemal homolog	gene6285	0	1662
ort003536	XP_001654894.1	lysosome-associated membrane glycoprotein 1	gene9019	1e-150	426	XP_019538295.1	lysosome-associated membrane glycoprotein 1	gene6287	4e-142	403
ort003537	XP_021701271.1	alpha-taxilin%2C transcript variant X1	gene9018	0	868	XP_019538296.1	alpha-taxilin-like	gene6289	0	868
ort003538	XP_001655165.1	coiled-coil domain-containing protein 43	gene9011	1e-108	311	XP_019538298.1	coiled-coil domain-containing protein 43-like	gene6297	9e-105	301
ort003539	XP_001655160.1	pre-mRNA-splicing factor CWC25 homolog	gene9007	0	737	XP_019538302.1	pre-mRNA-splicing factor CWC25 homolog	gene6303	0	696
ort003540	XP_001655156.1	small nuclear ribonucleoprotein-associated protein B	gene9002	3e-138	385	XP_019538307.1	small nuclear ribonucleoprotein-associated protein B	gene6307	2e-138	385
ort003541	XP_001655150.2	gustatory and odorant receptor 22	gene8997	0	910	XP_019538310.1	gustatory and odorant receptor 22-like	gene6313	0	910
ort003542	XP_001655145.1	proteasome subunit beta type-2	gene8995	1e-149	414	XP_019538311.1	proteasome subunit beta type-2-like	gene6315	8e-150	414
ort003543	XP_021701245.1	myotubularin-related protein 14	gene8994	0	1201	XP_019538312.1	myotubularin-related protein 14-like%2C transcript variant X2	gene6316	0	1184
ort003544	XP_001655142.1	CDK5RAP3-like protein	gene8993	0	959	XP_019538319.1	CDK5RAP3-like protein	gene6319	0	959
ort003545	XP_021701227.1	transmembrane protein 214%2C transcript variant X1	gene8983	0	1211	XP_019538325.1	transmembrane protein 214-like%2C transcript variant X1	gene6326	0	1216
ort003546	XP_021701224.1	uncharacterized LOC5575679%2C transcript variant X2	gene8977	0	761	XP_019538328.1	uncharacterized LOC109409334	gene6330	0	761
ort003547	XP_001655808.1	thioredoxin-related transmembrane protein 2 homolog	gene8975	0	554	XP_019538329.1	thioredoxin-related transmembrane protein 2 homolog	gene6335	0	554
ort003548	XP_001655810.1	minor histocompatibility antigen H13%2C transcript variant X2	gene8974	0	741	XP_019538330.1	minor histocompatibility antigen H13-like	gene6336	0	738
ort003549	XP_001655813.2	crossover junction endonuclease MUS81%2C transcript variant X2	gene8972	0	710	XP_019538331.1	crossover junction endonuclease MUS81-like%2C transcript variant X3	gene6337	0	729
ort003550	XP_001655815.2	venom protease%2C transcript variant X2	gene8973	0	736	XP_019538336.1	venom protease-like%2C transcript variant X1	gene6338	0	724
ort003551	XP_001655817.1	hypertrehalosaemic prohormone	gene8971	4e-54	162	XP_019538337.1	hypertrehalosaemic prohormone-like	gene6339	3e-54	162
ort003552	XP_011493764.2	serine protease inhibitor 28Dc%2C transcript variant X1	gene9052	0	631	XP_019538343.1	serine protease inhibitor 28Dc-like	gene6252	0	631
ort003553	XP_001659890.2	protein CLP1 homolog	gene4709	0	845	XP_019538345.1	protein CLP1 homolog%2C transcript variant X2	gene923	0	845
ort003554	XP_021701294.1	melanization protease 1-like%2C transcript variant X2	gene9047	0	629	XP_019538347.1	serine protease easter-like	gene6263	0	629
ort003555	XP_021701291.1	serine protease inhibitor 28Dc%2C transcript variant X4	gene9041	0	781	XP_019538348.1	serine protease inhibitor 28Dc-like	gene6266	0	781
ort003556	XP_021701278.1	glutamate receptor ionotropic%2C kainate 5%2C transcript variant X1	gene9030	0	970	XP_019538350.1	glutamate receptor ionotropic%2C kainate 5-like	gene6280	0	970
ort003557	XP_021694301.1	vicilin-like seed storage protein At2g18540	gene3075	3e-35	120	XP_019538363.1	vicilin-like seed storage protein At2g18540	gene6331	4e-28	102
ort003558	XP_021701221.1	carbohydrate sulfotransferase 5%2C transcript variant X1	gene8976	0	749	XP_019538364.1	carbohydrate sulfotransferase 3	gene6332	0	749
ort003559	XP_001648090.1	melanization protease 1	gene9049	0	578	XP_019538366.1	melanization protease 1-like	gene6258	0	578
ort003560	XP_021704617.1	fat-like cadherin-related tumor suppressor homolog%2C transcript variant X2	gene15039	0	9812	XP_019538374.1	fat-like cadherin-related tumor suppressor homolog	gene6341	0	9812
ort003561	XP_021704717.1	tudor domain-containing protein 3	gene15033	0	1578	XP_019538388.1	tudor domain-containing protein 3-like	gene6348	0	1531
ort003562	XP_001660628.1	G2/mitotic-specific cyclin-B	gene7527	0	558	XP_019538389.1	G2/mitotic-specific cyclin-B-like	gene6353	0	573
ort003563	XP_001658529.2	mucin-5AC	gene880	1e-161	454	XP_019538390.1	putative GPI-anchored protein pfl2	gene6354	4e-164	460
ort003564	XP_021697724.1	uncharacterized LOC5574982%2C transcript variant X3	gene1306	0	2429	XP_019538400.1	uncharacterized LOC109409413%2C transcript variant X4	gene6370	0	2427
ort003565	XP_001655453.1	26S proteasome regulatory subunit 6A-B	gene1308	0	871	XP_019538401.1	26S protease regulatory subunit 6A-B-like	gene6373	0	871
ort003566	XP_001655451.2	serine hydroxymethyltransferase%2C cytosolic%2C transcript variant X4	gene1310	0	961	XP_019538406.1	serine hydroxymethyltransferase%2C cytosolic-like%2C transcript variant X2	gene6378	0	961
ort003567	XP_001655445.1	MICOS complex subunit Mic10	gene1315	3e-45	139	XP_019538410.1	MICOS complex subunit Mic10	gene6381	2e-45	139
ort003568	XP_021697824.1	thioredoxin domain-containing protein 5 homolog%2C transcript variant X2	gene1314	0	778	XP_019538411.1	thioredoxin domain-containing protein 5 homolog	gene6383	0	778
ort003569	XP_021695752.1	HEAT repeat-containing protein 6%2C transcript variant X2	gene4701	0	1395	XP_019538414.1	HEAT repeat-containing protein 6	gene925	0	1394
ort003570	XP_001655438.1	uncharacterized LOC5574964	gene1324	1e-103	293	XP_019538418.1	uncharacterized LOC109409430	gene6397	1e-103	293
ort003571	XP_001656303.1	Golgi to ER traffic protein 4 homolog	gene1328	0	618	XP_019538421.1	Golgi to ER traffic protein 4 homolog	gene6399	0	647
ort003572	XP_001656304.2	neuferricin homolog%2C transcript variant X1	gene1329	1e-162	451	XP_019538425.1	neuferricin homolog%2C transcript variant X3	gene6402	1e-162	451
ort003573	XP_001660477.2	protein xmas-2	gene1339	0	2464	XP_019538438.1	protein xmas-2	gene6418	0	2525
ort003574	XP_001660476.2	uncharacterized LOC5572540	gene1340	0	587	XP_019538441.1	uncharacterized LOC109409452	gene6424	0	607
ort003575	XP_021698157.1	amyloid protein-binding protein 2	gene1341	0	1283	XP_019538443.1	amyloid protein-binding protein 2-like	gene6427	0	1296
ort003576	XP_021698314.1	uncharacterized Golgi apparatus membrane protein-like protein CG5021	gene1351	2e-153	424	XP_019538449.1	uncharacterized Golgi apparatus membrane protein-like protein CG5021	gene6437	2e-153	424
ort003577	XP_001659902.2	histone H3-like centromeric protein A	gene4694	2e-72	218	XP_019538450.2	histone H3-like centromeric protein hH3v	gene1093	1e-79	236
ort003578	XP_001653914.1	uncharacterized LOC5580030	gene1354	2e-93	266	XP_019538452.1	uncharacterized LOC109409466	gene6441	2e-93	266
ort003579	XP_021712267.1	serine protease Hayan-like	gene18737	0	611	XP_019538456.1	serine protease Hayan%2C transcript variant X2	gene6445	0	611
ort003580	XP_001662827.2	RNA-binding protein MEX3B%2C transcript variant X1	gene1365	0	711	XP_019538474.1	RNA-binding protein MEX3B	gene6454	0	733
ort003581	XP_021698468.1	probable glutathione peroxidase 2%2C transcript variant X2	gene1367	2e-153	424	XP_019538478.1	probable phospholipid hydroperoxide glutathione peroxidase	gene6456	2e-153	424
ort003582	XP_021698481.1	uncharacterized LOC5570082%2C transcript variant X1	gene1370	0	541	XP_019538480.1	uncharacterized LOC109409483	gene6462	0	550
ort003583	XP_001659904.1	39S ribosomal protein L48%2C mitochondrial	gene4692	1e-123	345	XP_019538481.1	39S ribosomal protein L48%2C mitochondrial	gene931	8e-124	345
ort003584	XP_001653256.1	chymotrypsin	gene19302	3e-164	456	XP_019538483.1	chymotrypsin-like	gene6467	3e-160	445
ort003585	XP_021698550.1	leucine-rich repeat serine/threonine-protein kinase 1%2C transcript variant X5	gene1375	0	5261	XP_019538487.1	leucine-rich repeat serine/threonine-protein kinase 1-like%2C transcript variant X4	gene6473	0	5261
ort003586	XP_001653259.2	26S proteasome non-ATPase regulatory subunit 10	gene1374	9e-158	436	XP_019538490.1	26S proteasome non-ATPase regulatory subunit 10	gene6472	6e-158	436
ort003587	XP_021698597.1	serine protease 42	gene1376	0	896	XP_019538491.1	serine proteinase stubble-like	gene6474	0	892
ort003588	XP_021695747.1	histone H3-5	gene4693	1e-62	190	XP_019538493.1	histone H3-6-like	gene932	1e-66	200
ort003589	XP_001656308.2	arginine/serine-rich protein PNISR	gene1331	4e-56	177	XP_019538499.1	pre-mRNA-splicing factor CWC21-like	gene6403	2e-56	177
ort003590	XP_001659905.2	RCC1-like G exchanging factor-like protein	gene4691	0	876	XP_019538502.1	RCC1-like G exchanging factor-like protein	gene933	0	876
ort003591	XP_001651730.2	lipase 1	gene1322	0	724	XP_019538514.1	lipase 1-like	gene6395	0	718
ort003592	XP_021694361.1	protein CutA homolog	gene1363	2e-81	234	XP_019538519.1	protein CutA homolog	gene6450	1e-81	234
ort003593	XP_021698540.1	ERC protein 2-like%2C transcript variant X2	gene1373	3e-139	391	XP_019538521.1	ERC protein 2-like	gene6471	1e-140	394
ort003594	XP_021695744.1	AT-rich interactive domain-containing protein 4B%2C transcript variant X2	gene4689	0	3033	XP_019538523.1	AT-rich interactive domain-containing protein 4B-like%2C transcript variant X1	gene935	0	972
ort003595	XP_021709322.1	protein polybromo-1%2C transcript variant X4	gene13194	0	3100	XP_019538526.1	protein polybromo-1-like%2C transcript variant X3	gene6486	0	3120
ort003596	XP_021707205.1	D-amino-acid oxidase%2C transcript variant X1	gene13198	0	629	XP_019538531.1	D-amino-acid oxidase	gene6490	0	629
ort003597	XP_021705594.1	cytochrome c-2-like	gene13205	6e-76	219	XP_019538535.1	cytochrome c-like	gene6499	5e-76	219
ort003598	XP_001658892.1	vacuolar protein sorting-associated protein 33A	gene13207	0	1215	XP_019538536.1	vacuolar protein sorting-associated protein 33A-like	gene6501	0	1215
ort003599	XP_021711449.1	serine/threonine-protein kinase Tao%2C transcript variant X3	gene13208	0	1958	XP_019538539.1	serine/threonine-protein kinase Tao-like%2C transcript variant X4	gene6502	0	1958
ort003600	XP_001649227.1	probable ATP-dependent RNA helicase DDX28	gene13210	0	1016	XP_019538543.1	probable ATP-dependent RNA helicase DDX28	gene6504	0	1016
ort003601	XP_001649226.2	transmembrane GTPase Marf%2C transcript variant X4	gene13216	0	1576	XP_019538545.1	transmembrane GTPase Marf-like%2C transcript variant X2	gene6507	0	1576
ort003602	XP_021706148.1	microtubule-associated protein futsch%2C transcript variant X1	gene13217	0	2284	XP_019538549.1	uncharacterized LOC109409561%2C transcript variant X1	gene6508	0	2139
ort003603	XP_021711792.1	microtubule-associated protein futsch-like%2C transcript variant X4	gene18139	0	1559	XP_019538550.1	uncharacterized LOC109409561%2C transcript variant X1	gene6508	0	1479
ort003604	XP_021710590.1	fizzy-related protein homolog%2C transcript variant X3	gene13219	0	980	XP_019538556.1	fizzy-related protein homolog%2C transcript variant X2	gene6509	0	980
ort003605	XP_021712665.1	FK506-binding protein 15-like	gene19235	0	895	XP_019538559.1	uncharacterized LOC109409565	gene6511	0	895
ort003606	XP_001659911.2	lachesin	gene4686	0	723	XP_019538560.1	lachesin	gene938	0	723
ort003607	XP_021707392.1	zinc finger CCCH-type with G patch domain-containing protein	gene13221	0	803	XP_019538561.1	zinc finger CCCH-type with G patch domain-containing protein	gene6512	0	795
ort003608	XP_021707340.1	ribosome-binding protein 1%2C transcript variant X2	gene13225	0	1370	XP_019538566.1	ribosome-binding protein 1-like%2C transcript variant X2	gene6515	0	1366
ort003609	XP_001649209.1	RRP15-like protein%2C transcript variant X1	gene13228	6e-166	462	XP_019538570.1	RRP15-like protein	gene6521	6e-173	480
ort003610	XP_001649208.2	ribosome production factor 2 homolog	gene13229	0	632	XP_019538571.1	ribosome production factor 2 homolog	gene6522	0	620
ort003611	XP_001649204.2	uncharacterized LOC5564886	gene13233	4e-143	404	XP_019538577.1	uncharacterized LOC109409578	gene6525	3e-158	441
ort003612	XP_021711008.1	organic cation transporter protein%2C transcript variant X8	gene13232	0	1277	XP_019538578.1	organic cation transporter protein-like%2C transcript variant X3	gene6526	0	1281
ort003613	XP_021705701.1	uncharacterized LOC5564270%2C transcript variant X2	gene13237	0	604	XP_019538584.1	titin	gene6529	0	584
ort003614	XP_021705682.1	maternal protein pumilio%2C transcript variant X3	gene13239	0	2203	XP_019538587.1	maternal protein pumilio-like%2C transcript variant X4	gene6531	0	2241
ort003615	XP_021705687.1	maternal protein pumilio%2C transcript variant X3	gene13239	0	2209	XP_019538588.1	maternal protein pumilio-like%2C transcript variant X4	gene6531	0	2251
ort003616	XP_001648022.2	kinesin-like protein Klp61F	gene4677	0	1964	XP_019538590.1	kinesin-like protein Klp61F	gene945	0	1981
ort003617	XP_011493668.1	26S proteasome non-ATPase regulatory subunit 11	gene13242	0	840	XP_019538592.1	26S proteasome non-ATPase regulatory subunit 11-like	gene6536	0	840
ort003618	XP_001656030.2	plancitoxin-1	gene13246	0	676	XP_019538595.1	plancitoxin-1	gene6538	0	676
ort003619	XP_021706399.1	neuronal PAS domain-containing protein 4	gene13193	0	706	XP_019538599.1	uncharacterized LOC109409597	gene6484	0	706
ort003620	XP_021709000.1	exonuclease 3'-5' domain-containing protein 2-like	gene13192	9e-72	220	XP_019538600.1	exonuclease 3'-5' domain-containing protein 2	gene6485	3e-72	221
ort003621	XP_021707221.1	elongation of very long chain fatty acids protein AAEL008004-like	gene13203	0	523	XP_019538601.1	elongation of very long chain fatty acids protein AAEL008004-like	gene6497	0	523
ort003622	XP_001661895.1	cytochrome P450 4C1	gene13247	0	805	XP_019538606.1	cytochrome P450 4C1-like	gene6541	0	779
ort003623	XP_021701162.1	Kv channel-interacting protein 4%2C transcript variant X2	gene8911	0	634	XP_019538610.1	Kv channel-interacting protein 4-like%2C transcript variant X1	gene6545	0	634
ort003624	XP_011493026.1	glyceraldehyde-3-phosphate dehydrogenase 1	gene8907	0	654	XP_019538617.1	glyceraldehyde-3-phosphate dehydrogenase 2	gene6550	0	654
ort003625	XP_021701156.1	6-phosphofructo-2-kinase/fructose-2%2C6-bisphosphatase 1%2C transcript variant X4	gene8904	0	973	XP_019538618.1	6-phosphofructo-2-kinase/fructose-2%2C6-bisphosphatase 1-like%2C transcript variant X2	gene6551	0	973
ort003626	XP_021701153.1	protein arginine N-methyltransferase 9-like	gene8903	0	1454	XP_019538621.1	putative protein arginine N-methyltransferase 9	gene6554	0	1454
ort003627	XP_021712651.1	WASH complex subunit 2-like	gene19219	0	1122	XP_019538625.1	WASH complex subunit FAM21 homolog	gene6558	0	1074
ort003628	XP_001650912.1	uncharacterized LOC5566519	gene8895	0	1077	XP_019538626.1	uncharacterized LOC109409627	gene6560	0	1070
ort003629	XP_021701142.1	carnitine O-palmitoyltransferase 1%2C liver isoform%2C transcript variant X3	gene8893	0	1558	XP_019538635.1	carnitine O-palmitoyltransferase 1%2C liver isoform%2C transcript variant X1	gene6562	0	1553
ort003630	XP_001647944.1	conserved oligomeric Golgi complex subunit 2	gene13047	0	1322	XP_019538641.1	conserved oligomeric Golgi complex subunit 2-like	gene6568	0	1310
ort003631	XP_021695723.1	sulfhydryl oxidase 1	gene4669	0	1262	XP_019538645.1	sulfhydryl oxidase 1	gene950	0	1262
ort003632	XP_021695280.1	CLIP-associating protein%2C transcript variant X2	gene4381	0	2763	XP_019538652.1	CLIP-associating protein%2C transcript variant X4	gene6578	0	2576
ort003633	XP_001650511.2	homeobox protein Hox-A1%2C transcript variant X2	gene4383	0	805	XP_019538659.1	homeotic protein labial	gene6581	0	805
ort003634	XP_001650506.1	WD repeat-containing protein 61	gene4387	0	638	XP_019538666.1	WD repeat-containing protein 61	gene6585	0	657
ort003635	XP_001650507.1	protein NDUFAF4 homolog	gene4386	1e-121	342	XP_019538667.1	protein NDUFAF4 homolog	gene6584	7e-122	342
ort003636	XP_021695352.1	laminin subunit gamma-1%2C transcript variant X2	gene4391	0	2569	XP_019538670.1	laminin subunit gamma-1%2C transcript variant X3	gene6589	0	2569
ort003637	XP_021695717.1	AF4/FMR2 family member 4	gene4666	0	873	XP_019538673.1	myb-like protein AA	gene956	0	881
ort003638	XP_021695359.1	capon-like protein%2C transcript variant X13	gene4389	0	1157	XP_019538677.1	capon-like protein%2C transcript variant X2	gene6587	0	1157
ort003639	XP_001650501.2	leucine-rich repeat-containing protein 59	gene4393	2e-153	432	XP_019538680.1	leucine-rich repeat-containing protein 59-like	gene6591	2e-153	431
ort003640	XP_001650499.1	ras-related GTP-binding protein C	gene4395	0	793	XP_019538687.1	ras-related GTP-binding protein C	gene6593	0	793
ort003641	XP_001650497.2	golgin subfamily A member 6-like protein 22%2C transcript variant X1	gene4388	0	729	XP_019538690.1	uncharacterized LOC109409670%2C transcript variant X1	gene6595	0	727
ort003642	XP_001650496.2	cyclin-dependent kinase 10	gene4397	0	775	XP_019538691.1	cyclin-dependent kinase 10-like	gene6597	0	775
ort003643	XP_001655841.2	TM2 domain-containing protein CG10795	gene4665	6e-137	380	XP_019538692.1	TM2 domain-containing protein CG10795%2C transcript variant X1	gene957	4e-137	380
ort003644	XP_021697240.1	uncharacterized LOC110675780	gene5769	1e-133	386	XP_019538695.1	uncharacterized LOC109409675	gene6604	5e-136	392
ort003645	XP_021695398.1	uncharacterized LOC5566132%2C transcript variant X3	gene4401	0	1855	XP_019538697.1	uncharacterized LOC109409677	gene6606	0	1858
ort003646	XP_001650491.1	hydroxymethylglutaryl-CoA synthase 1	gene4402	0	951	XP_019538699.1	hydroxymethylglutaryl-CoA synthase 1-like	gene6610	0	951
ort003647	XP_001650490.2	alpha-N-acetylgalactosaminidase	gene4403	0	850	XP_019538700.1	alpha-N-acetylgalactosaminidase-like	gene6611	0	850
ort003648	XP_021695403.1	V-type proton ATPase subunit C%2C transcript variant X1	gene4404	0	601	XP_019538701.1	V-type proton ATPase subunit C	gene6612	0	601
ort003649	XP_001650487.2	UPF0553 protein C9orf64	gene4405	0	701	XP_019538702.1	UPF0553 protein C9orf64-like	gene6613	0	701
ort003650	XP_021695430.1	venom carboxylesterase-6%2C transcript variant X2	gene4419	0	1107	XP_019538709.1	venom carboxylesterase-6-like	gene6620	0	1124
ort003651	XP_001650475.2	venom carboxylesterase-6	gene4423	0	580	XP_019538710.1	venom carboxylesterase-6-like	gene6621	0	580
ort003652	XP_021695437.1	aspartyl/asparaginyl beta-hydroxylase%2C transcript variant X6	gene4424	0	1525	XP_019538713.1	probable serine/threonine-protein kinase kinX	gene6624	0	1534
ort003653	XP_001653408.1	E3 ubiquitin-protein ligase Topors	gene4426	0	1280	XP_019538714.1	E3 ubiquitin-protein ligase Topors-like	gene6625	0	1271
ort003654	XP_021699203.1	uncharacterized LOC5570944	gene4429	0	1291	XP_019538717.1	uncharacterized LOC109409697	gene6627	0	1291
ort003655	XP_021695449.1	protein daughter of sevenless	gene4433	0	1419	XP_019538722.1	protein daughter of sevenless	gene6631	0	1380
ort003656	XP_001653417.2	acylglycerol kinase%2C mitochondrial	gene4436	0	844	XP_019538723.1	acylglycerol kinase%2C mitochondrial	gene6633	0	844
ort003657	XP_021695450.1	phospholipid phosphatase 6%2C transcript variant X2	gene4437	1e-168	464	XP_019538725.1	phospholipid phosphatase 6-like%2C transcript variant X2	gene6634	1e-168	464
ort003658	XP_001659693.2	uncharacterized LOC5571441	gene4450	0	1255	XP_019538731.1	uncharacterized LOC109409706	gene6643	0	1227
ort003659	XP_021695459.1	zinc finger protein Xfin%2C transcript variant X2	gene4451	0	655	XP_019538735.1	zinc finger protein 718-like%2C transcript variant X2	gene6644	0	655
ort003660	XP_001659696.2	nurim homolog	gene4453	5e-168	465	XP_019538749.1	nurim homolog	gene6647	3e-168	465
ort003661	XP_021695477.1	membrane-bound alkaline phosphatase	gene4456	0	1066	XP_019538751.1	membrane-bound alkaline phosphatase	gene6651	0	1066
ort003662	XP_001659704.1	autophagy protein 12-like	gene4460	2e-84	242	XP_019538756.1	autophagy protein 12-like	gene6657	2e-84	242
ort003663	XP_001661015.2	putative alpha-L-fucosidase	gene4468	0	910	XP_019538762.1	putative alpha-L-fucosidase	gene6661	0	910
ort003664	XP_021695709.1	U2 snRNP-associated SURP motif-containing protein	gene4657	0	1713	XP_019538764.1	U2 snRNP-associated SURP motif-containing protein-like	gene962	0	1722
ort003665	XP_011493608.2	serine protease nudel	gene4487	0	2849	XP_019538767.1	serine protease nudel-like	gene6681	0	2857
ort003666	XP_001659028.2	elongation of very long chain fatty acids protein 4	gene4508	0	546	XP_019538770.1	elongation of very long chain fatty acids protein 7-like	gene6707	0	546
ort003667	XP_001659030.1	uncharacterized protein CG1161	gene4512	4e-118	333	XP_019538772.1	uncharacterized protein CG1161%2C transcript variant X1	gene6711	3e-125	351
ort003668	XP_001659032.1	cytoplasmic aconitate hydratase	gene4513	0	1831	XP_019538773.1	cytoplasmic aconitate hydratase	gene6712	0	1831
ort003669	XP_021695708.1	60S ribosomal protein L19	gene4655	5e-148	410	XP_019538784.1	60S ribosomal protein L19	gene964	4e-148	410
ort003670	XP_001662699.2	trypsin	gene4538	0	578	XP_019538793.1	serine proteases 1/2-like	gene6735	0	578
ort003671	XP_001659049.2	transmembrane protease serine 9	gene4531	0	583	XP_019538794.1	brachyurin-like	gene6728	0	582
ort003672	XP_001659048.1	brachyurin	gene4530	2e-179	498	XP_019538795.1	brachyurin-like	gene6726	2e-179	497
ort003673	XP_001662844.1	adenylate kinase	gene4654	1e-178	490	XP_019538797.1	adenylate kinase	gene965	7e-179	490
ort003674	XP_001659051.1	brachyurin	gene4533	0	544	XP_019538802.1	brachyurin-like	gene6729	0	520
ort003675	XP_001662700.2	collagenase	gene4539	3e-168	467	XP_019538806.1	collagenase-like	gene6736	1e-164	457
ort003676	XP_001662703.1	collagenase	gene4542	0	519	XP_019538810.1	collagenase-like	gene6739	0	499
ort003677	XP_021695530.1	uncharacterized LOC110675310%2C transcript variant X5	gene4545	4e-114	323	XP_019538818.1	uncharacterized LOC109409766%2C transcript variant X1	gene6742	3e-114	323
ort003678	XP_011493674.1	protein henna%2C transcript variant X2	gene4547	0	901	XP_019538822.1	protein henna-like%2C transcript variant X2	gene6744	0	901
ort003679	XP_021695532.1	uncharacterized LOC5579875%2C transcript variant X1	gene4548	0	1436	XP_019538824.1	uncharacterized LOC109409770	gene6747	0	1434
ort003680	XP_021695456.1	adhesive plaque matrix protein-like	gene4443	9e-19	81.3	XP_019538826.1	adhesive plaque matrix protein-like	gene6637	6e-19	81.3
ort003681	XP_021711883.1	general odorant-binding protein 67-like	gene18247	5e-124	348	XP_019538828.1	general odorant-binding protein 67-like	gene6670	4e-124	348
ort003682	XP_021695257.1	uncharacterized LOC110675176	gene8358	2e-72	216	XP_019538830.1	uncharacterized LOC109409777	gene6672	9e-78	230
ort003683	XP_021693437.1	uncharacterized LOC5573311	gene3748	0	527	XP_019538833.1	uncharacterized LOC109409776	gene970	0	527
ort003684	XP_021695535.1	fibrillin-1	gene4550	0	2560	XP_019538837.1	fibrillin-2-like	gene6748	0	2591
ort003685	XP_001653420.2	uncharacterized LOC5570953	gene4440	1e-57	176	XP_019538840.1	uncharacterized LOC109409791	gene6636	6e-52	161
ort003686	XP_021695457.1	MAGE-like protein 2	gene4446	6e-99	285	XP_019538842.1	titin-like	gene6639	2e-101	290
ort003687	XP_021695486.1	general odorant-binding protein 67	gene4470	2e-130	364	XP_019538844.1	general odorant-binding protein 67	gene6663	3e-138	384
ort003688	XP_001661692.2	uncharacterized LOC5574884	gene4471	3e-112	318	XP_019538845.1	uncharacterized LOC109409797	gene6664	2e-112	318
ort003689	XP_001661694.2	uncharacterized LOC5574883	gene4473	6e-139	387	XP_019538846.1	uncharacterized LOC109409798	gene6666	4e-139	387
ort003690	XP_021699411.1	uncharacterized LOC110676315	gene4474	2e-68	209	XP_019538847.1	uncharacterized LOC109409799	gene6667	1e-73	222
ort003691	XP_021711884.1	general odorant-binding protein 67-like	gene18249	7e-108	307	XP_019538852.1	general odorant-binding protein 67-like	gene6674	5e-108	307
ort003692	XP_021699413.1	general odorant-binding protein 67	gene4482	5e-113	321	XP_019538853.1	general odorant-binding protein 67-like	gene6675	4e-113	321
ort003693	XP_021695685.1	glycogenin-1%2C transcript variant X25	gene4651	0	573	XP_019538863.1	glycogenin-1-like%2C transcript variant X17	gene971	0	568
ort003694	XP_021710681.1	uncharacterized LOC5575534%2C transcript variant X3	gene16695	0	3207	XP_019538865.1	uncharacterized LOC109409838	gene6751	0	3207
ort003695	XP_021708085.1	uncharacterized LOC110678861	gene16698	0	1063	XP_019538872.1	uncharacterized LOC109409844	gene6758	0	1063
ort003696	XP_021710823.1	CCR4-NOT transcription complex subunit 7%2C transcript variant X1	gene16701	0	572	XP_019538875.1	CCR4-NOT transcription complex subunit 7-like%2C transcript variant X3	gene6761	0	582
ort003697	XP_021695689.1	glycogenin-1%2C transcript variant X25	gene4651	0	571	XP_019538876.1	glycogenin-1-like%2C transcript variant X17	gene971	0	571
ort003698	XP_021710290.1	uncharacterized LOC5574819	gene16705	0	1038	XP_019538884.1	uncharacterized LOC109409850	gene6766	0	1075
ort003699	XP_021711563.1	RNA-binding motif protein%2C X-linked 2	gene16707	4e-97	276	XP_019538886.1	RNA-binding motif protein%2C X-linked 2	gene6768	3e-97	276
ort003700	XP_001655376.1	V-type proton ATPase subunit F	gene16708	2e-91	260	XP_019538888.1	V-type proton ATPase subunit F%2C transcript variant X2	gene6769	2e-91	260
ort003701	XP_001655375.2	ATP-dependent RNA helicase Ddx1	gene16709	0	1483	XP_019538889.1	ATP-dependent RNA helicase Ddx1%2C transcript variant X1	gene6770	0	1483
ort003702	XP_021706194.1	endophilin-A%2C transcript variant X11	gene16710	0	575	XP_019538898.1	endophilin-A-like%2C transcript variant X2	gene6771	0	575
ort003703	XP_001663009.2	uncharacterized LOC5576908	gene16714	5e-57	177	XP_019538903.1	uncharacterized LOC109409856	gene6776	1e-40	135
ort003704	XP_001663007.2	uncharacterized LOC5576905	gene16716	1e-125	365	XP_019538905.1	uncharacterized LOC109409857	gene6777	1e-125	365
ort003705	XP_001663002.1	trypsin 3A1-like	gene16723	0	501	XP_019538908.1	trypsin 3A1-like	gene6781	0	501
ort003706	XP_001663523.2	phosphatidylinositol N-acetylglucosaminyltransferase subunit P	gene16737	3e-141	392	XP_019538922.1	phosphatidylinositol N-acetylglucosaminyltransferase subunit P-like	gene6792	2e-141	392
ort003707	XP_021707287.1	EKC/KEOPS complex subunit PCC1	gene16738	4e-54	164	XP_019538923.1	EKC/KEOPS complex subunit LAGE3	gene6791	3e-54	164
ort003708	XP_021705900.1	angiopoietin-related protein 6	gene16742	3e-171	478	XP_019538928.1	angiopoietin-related protein 6-like%2C transcript variant X2	gene6803	2e-171	478
ort003709	XP_001663534.2	membrane-bound alkaline phosphatase	gene16746	0	715	XP_019538936.1	membrane-bound alkaline phosphatase-like	gene6808	0	715
ort003710	XP_001656511.2	uncharacterized LOC5577481	gene16753	7e-110	310	XP_019538938.1	uncharacterized LOC109409879	gene6815	5e-110	310
ort003711	XP_021704179.1	NADH-cytochrome b5 reductase 3%2C transcript variant X3	gene16754	0	568	XP_019538939.1	NADH-cytochrome b5 reductase 2%2C transcript variant X2	gene6816	0	560
ort003712	XP_021704180.1	NADH-cytochrome b5 reductase 3%2C transcript variant X3	gene16754	0	562	XP_019538940.1	NADH-cytochrome b5 reductase 2%2C transcript variant X2	gene6816	0	553
ort003713	XP_001656509.2	thiamine transporter 1	gene16755	0	781	XP_019538941.1	thiamine transporter 1-like	gene6817	0	794
ort003714	XP_021706128.1	trophoblast glycoprotein%2C transcript variant X1	gene17017	0	721	XP_019538947.1	trophoblast glycoprotein	gene6822	0	712
ort003715	XP_001657293.2	defensin-A	gene17023	1e-64	192	XP_019538953.1	defensin-B	gene6831	5e-65	192
ort003716	XP_001657297.2	SH3 domain-binding protein 5 homolog%2C transcript variant X1	gene17025	0	882	XP_019538962.1	SH3 domain-binding protein 5 homolog%2C transcript variant X1	gene6836	0	919
ort003717	XP_021707664.1	essential MCU regulator%2C mitochondrial	gene17027	1e-51	157	XP_019538964.1	essential MCU regulator%2C mitochondrial	gene6838	1e-51	157
ort003718	XP_021705724.1	uncharacterized LOC5579105%2C transcript variant X1	gene17028	0	1548	XP_019538965.1	uncharacterized LOC109409905%2C transcript variant X1	gene6840	0	1567
ort003719	XP_021705727.1	DPH3 homolog	gene17029	7e-55	165	XP_019538968.1	DPH3 homolog%2C transcript variant X3	gene6842	5e-55	165
ort003720	XP_001657305.2	galectin-9%2C transcript variant X2	gene17032	2e-174	493	XP_019538973.1	galectin-9-like%2C transcript variant X2	gene6846	0	520
ort003721	XP_001649861.2	zinc finger protein 708	gene4652	0	649	XP_019538974.1	zinc finger protein 836-like%2C transcript variant X1	gene972	0	662
ort003722	XP_001657310.1	eukaryotic translation initiation factor 5A%2C transcript variant X2	gene17036	4e-118	330	XP_019538980.1	eukaryotic translation initiation factor 5A%2C transcript variant X3	gene6850	3e-118	330
ort003723	XP_021695702.1	zinc finger protein 729%2C transcript variant X1	gene4649	0	1013	XP_019538985.1	zinc finger protein 90-like	gene973	0	1026
ort003724	XP_001650621.2	sodium-dependent neutral amino acid transporter B(0)AT3%2C transcript variant X1	gene49	0	560	XP_019538988.1	sodium-dependent neutral amino acid transporter B(0)AT3-like%2C transcript variant X6	gene6856	0	560
ort003725	XP_021704988.1	transmembrane protein 60	gene17046	3e-99	281	XP_019538994.1	transmembrane protein 60-like%2C transcript variant X1	gene6862	2e-99	281
ort003726	XP_021707520.1	ryanodine receptor%2C transcript variant X2	gene17047	0	10503	XP_019538995.1	ryanodine receptor-like	gene6863	0	10503
ort003727	XP_021704838.1	nephrin%2C transcript variant X1	gene17051	0	2618	XP_019538996.1	nephrin-like	gene6869	0	2637
ort003728	XP_021712774.1	GSK3-beta interaction protein-like	gene19384	4e-73	215	XP_019538997.1	GSK3-beta interaction protein-like	gene6765	3e-73	215
ort003729	XP_021711562.1	odorant receptor 94b	gene16706	4e-161	454	XP_019538998.1	odorant receptor 63a-like	gene6767	2e-152	431
ort003730	XP_001663539.2	uncharacterized LOC5577765	gene16749	0	1964	XP_019539003.1	uncharacterized LOC109409935	gene6809	0	1993
ort003731	XP_021704692.1	uncharacterized LOC110677740%2C transcript variant X1	gene16752	0	589	XP_019539005.1	uncharacterized LOC109409937	gene6812	0	589
ort003732	XP_021704693.1	uncharacterized LOC110677740%2C transcript variant X1	gene16752	0	586	XP_019539006.1	uncharacterized LOC109409938	gene6813	0	586
ort003733	XP_001657302.2	methyltransferase-like protein 17%2C mitochondrial	gene17030	0	849	XP_019539008.1	methyltransferase-like protein 17%2C mitochondrial	gene6843	0	849
ort003734	XP_021706685.1	intraflagellar transport protein 74 homolog	gene16734	0	1114	XP_019539014.1	intraflagellar transport protein 74 homolog	gene6790	0	1114
ort003735	XP_001657317.2	galectin-8	gene17044	3e-170	472	XP_019539017.1	galectin-8-like	gene6860	2e-161	449
ort003736	XP_021696852.1	zinc finger protein on ecdysone puffs%2C transcript variant X2	gene5445	0	1024	XP_019539026.1	DNA ligase 1-like%2C transcript variant X3	gene6876	0	1085
ort003737	XP_021696851.1	natterin-4%2C transcript variant X1	gene5442	6e-105	296	XP_019539029.1	natterin-4-like	gene6878	5e-105	296
ort003738	XP_021696845.1	transmembrane protein 184B%2C transcript variant X7	gene5440	0	778	XP_019539035.1	transmembrane protein 184B-like%2C transcript variant X4	gene6880	0	778
ort003739	XP_021696839.1	succinyl-CoA:3-ketoacid coenzyme A transferase 1%2C mitochondrial%2C transcript variant X1	gene5436	0	1045	XP_019539044.1	succinyl-CoA:3-ketoacid coenzyme A transferase 1%2C mitochondrial%2C transcript variant X2	gene6885	0	1045
ort003740	XP_021696830.1	iodotyrosine deiodinase 1%2C transcript variant X3	gene5431	0	576	XP_019539045.1	iodotyrosine deiodinase 1	gene6890	0	576
ort003741	XP_001660308.1	uncharacterized LOC5572349	gene5424	0	1182	XP_019539057.1	uncharacterized LOC109409986	gene6906	0	1167
ort003742	XP_021696815.1	E3 ubiquitin-protein ligase CBL-B-B%2C transcript variant X4	gene5421	0	2147	XP_019539058.1	E3 ubiquitin-protein ligase CBL-like	gene6908	0	2147
ort003743	XP_021696810.1	agrin	gene5418	0	1100	XP_019539061.1	agrin-like	gene6911	0	1100
ort003744	XP_021696811.1	mucin-2	gene5420	1e-64	210	XP_019539063.1	uncharacterized protein DDB_G0281025-like%2C transcript variant X2	gene6912	4e-63	205
ort003745	XP_001659105.1	cuticle protein CP14.6	gene5410	2e-97	276	XP_019539065.1	cuticle protein CP14.6-like	gene6920	1e-97	276
ort003746	XP_021696806.1	pupal cuticle protein Edg-78E	gene5408	2e-97	276	XP_019539066.1	pupal cuticle protein Edg-78E-like	gene6922	1e-97	276
ort003747	XP_001659108.1	thioredoxin-like protein 1	gene5407	0	588	XP_019539068.1	thioredoxin-like protein 1	gene6923	0	588
ort003748	XP_021696796.1	diuretic hormone receptor%2C transcript variant X3	gene5403	0	712	XP_019539073.1	diuretic hormone receptor-like%2C transcript variant X2	gene6930	0	712
ort003749	XP_001651551.2	uncharacterized LOC5567124	gene5400	9e-104	302	XP_019539078.1	uncharacterized LOC109410000%2C transcript variant X1	gene6938	7e-104	302
ort003750	XP_021696794.1	uncharacterized LOC23687462	gene5397	1e-73	216	XP_019539081.1	uncharacterized LOC109410002	gene6941	1e-70	209
ort003751	XP_021695652.1	cullin-4A%2C transcript variant X6	gene4646	0	1564	XP_019539082.1	cullin-4A%2C transcript variant X1	gene978	0	1564
ort003752	XP_001651546.2	DNA polymerase theta	gene5396	0	3526	XP_019539083.1	DNA polymerase theta-like	gene6940	0	3541
ort003753	XP_021696788.1	uncharacterized LOC5567141%2C transcript variant X4	gene5392	0	2293	XP_019539092.1	uncharacterized LOC109410007	gene6944	0	2249
ort003754	XP_021696774.1	homeobox protein PKNOX1%2C transcript variant X3	gene5385	0	718	XP_019539096.1	homeobox protein PKNOX1-like%2C transcript variant X2	gene6950	0	695
ort003755	XP_021696773.1	dnaJ homolog subfamily C member 2	gene5384	0	1298	XP_019539097.1	dnaJ homolog subfamily C member 2-like	gene6952	0	1300
ort003756	XP_001648973.2	integrator complex subunit 14	gene5383	0	1157	XP_019539098.1	integrator complex subunit 14	gene6951	0	1157
ort003757	XP_001648971.2	vacuolar protein sorting-associated protein VTA1 homolog	gene5381	0	639	XP_019539100.1	vacuolar protein sorting-associated protein VTA1 homolog	gene6955	0	639
ort003758	XP_021696769.1	neurexin-4%2C transcript variant X1	gene5378	0	2493	XP_019539103.1	neurexin-4-like%2C transcript variant X2	gene6957	0	2493
ort003759	XP_001664136.2	L-aminoadipate-semialdehyde dehydrogenase-phosphopantetheinyl transferase	gene5379	0	584	XP_019539104.1	L-aminoadipate-semialdehyde dehydrogenase-phosphopantetheinyl transferase-like	gene6958	0	584
ort003760	XP_001650745.2	uncharacterized LOC5566351	gene5377	0	553	XP_019539106.1	uncharacterized LOC109410021	gene6960	0	553
ort003761	XP_021702394.1	opsin Rh4	gene5376	0	640	XP_019539108.1	opsin%2C ultraviolet-sensitive-like%2C transcript variant X1	gene6961	0	640
ort003762	XP_021696765.1	uncharacterized LOC110675610	gene5373	7e-127	354	XP_019539109.1	uncharacterized LOC109410023	gene6962	5e-127	354
ort003763	XP_021696763.1	protein yellow%2C transcript variant X2	gene5371	0	916	XP_019539110.1	protein yellow%2C transcript variant X2	gene6963	0	909
ort003764	XP_021696837.1	cuticle protein CP14.6-like	gene5435	3e-89	257	XP_019539126.1	cuticle protein CP14.6-like	gene6886	4e-90	259
ort003765	XP_001659101.2	cuticle protein CP14.6	gene5415	1e-96	274	XP_019539133.1	cuticle protein CP14.6-like	gene6917	1e-96	274
ort003766	XP_001659106.1	uncharacterized LOC5570389	gene5409	3e-76	225	XP_019539136.1	uncharacterized LOC109410054	gene6921	2e-76	225
ort003767	XP_021712831.1	gastrin-releasing peptide receptor%2C transcript variant X1	gene2830	0	808	XP_019539141.1	tachykinin-like peptides receptor 99D%2C transcript variant X2	gene6966	0	794
ort003768	XP_021712815.1	UPF0676 protein C1494.01	gene2829	0	794	XP_019539144.1	UPF0676 protein C1494.01-like	gene6968	0	794
ort003769	XP_021712781.1	LMBR1 domain-containing protein 2 homolog	gene2823	0	1404	XP_019539148.1	60S ribosomal protein L26-like%2C transcript variant X1	gene6970	0	1404
ort003770	XP_021712786.1	BBSome-interacting protein 1	gene2824	6e-45	141	XP_019539149.1	uncharacterized LOC109410073	gene6969	3e-45	142
ort003771	XP_021712767.1	uncharacterized LOC110681316	gene2821	1e-172	489	XP_019539151.1	uncharacterized LOC109410075%2C transcript variant X1	gene6973	9e-173	489
ort003772	XP_001656854.2	uncharacterized LOC5578210	gene4638	6e-132	373	XP_019539153.1	uncharacterized LOC109410074	gene985	4e-132	373
ort003773	XP_021712616.1	BMP-2-inducible protein kinase	gene19186	0	1964	XP_019539154.1	BMP-2-inducible protein kinase-like	gene6975	0	1963
ort003774	XP_001659922.2	T-complex protein 1 subunit alpha	gene2812	0	1123	XP_019539158.1	T-complex protein 1 subunit alpha	gene6980	0	1123
ort003775	XP_021712709.1	probable elongation factor 1-delta%2C transcript variant X3	gene2811	0	642	XP_019539159.1	probable elongation factor 1-delta%2C transcript variant X2	gene6981	0	642
ort003776	XP_001659921.1	probable elongation factor 1-delta%2C transcript variant X3	gene2811	2e-165	459	XP_019539160.1	probable elongation factor 1-delta%2C transcript variant X2	gene6981	5e-166	460
ort003777	XP_001659920.2	WD repeat-containing protein 36	gene2810	0	1759	XP_019539162.1	WD repeat-containing protein 36%2C transcript variant X1	gene6984	0	1759
ort003778	XP_021695645.1	ribonuclease P protein subunit p25-like protein%2C transcript variant X2	gene4634	1e-140	396	XP_019539165.1	ribonuclease P protein subunit p25-like protein	gene981	4e-148	415
ort003779	XP_021705875.1	insulin-like growth factor-binding protein complex acid labile subunit%2C transcript variant X2	gene16178	0	992	XP_019539167.2	insulin-like growth factor-binding protein complex acid labile subunit	gene25217	0	1014
ort003780	XP_021710987.1	zinc finger protein Xfin	gene15726	0	1593	XP_019539180.1	zinc finger protein 668-like	gene6995	0	1612
ort003781	XP_021706940.1	uncharacterized LOC5574686%2C transcript variant X5	gene15729	0	902	XP_019539183.1	uncharacterized LOC109410101	gene6997	0	934
ort003782	XP_001656850.1	peptidyl-prolyl cis-trans isomerase H	gene4633	7e-138	382	XP_019539184.1	peptidyl-prolyl cis-trans isomerase H-like	gene989	5e-138	382
ort003783	XP_021708323.1	uncharacterized LOC5577135%2C transcript variant X2	gene15733	0	669	XP_019539186.1	uncharacterized LOC109410105	gene7006	0	670
ort003784	XP_001656848.2	coenzyme Q-binding protein COQ10%2C mitochondrial	gene4632	9e-149	412	XP_019539188.1	coenzyme Q-binding protein COQ10%2C mitochondrial	gene990	6e-149	412
ort003785	XP_021696760.1	O-acyltransferase like protein	gene1210	0	1151	XP_019539192.1	O-acyltransferase like protein-like	gene7011	0	1148
ort003786	XP_001653610.1	ras-related protein Rab-39B	gene1203	2e-165	455	XP_019539196.1	ras-related protein Rab-39B-like	gene7016	1e-165	455
ort003787	XP_001653611.1	tRNA methyltransferase 10 homolog A%2C transcript variant X2	gene1202	2e-176	492	XP_019539197.1	tRNA methyltransferase 10 homolog A-like	gene7019	5e-176	491
ort003788	XP_001653613.1	NADH dehydrogenase (ubiquinone) complex I%2C assembly factor 6 homolog	gene1201	0	591	XP_019539198.1	NADH dehydrogenase (ubiquinone) complex I%2C assembly factor 6 homolog	gene7018	0	591
ort003789	XP_021696658.1	uncharacterized protein CG5902%2C transcript variant X1	gene1198	0	498	XP_019539200.1	uncharacterized protein CG5902	gene7021	0	502
ort003790	XP_001648880.2	peptide-N(4)-(N-acetyl-beta-glucosaminyl)asparagine amidase	gene4631	0	1207	XP_019539204.1	peptide-N(4)-(N-acetyl-beta-glucosaminyl)asparagine amidase-like	gene994	0	1222
ort003791	XP_001653617.1	transcription factor kayak%2C transcript variant X5	gene1193	0	721	XP_019539206.1	transcription factor kayak-like%2C transcript variant X2	gene7025	0	721
ort003792	XP_001653620.2	forkhead box protein K1%2C transcript variant X2	gene1192	0	1105	XP_019539207.1	forkhead box protein K1-like	gene7029	0	1082
ort003793	XP_001653621.2	regulator of telomere elongation helicase 1 homolog	gene1191	0	1855	XP_019539209.1	regulator of telomere elongation helicase 1 homolog	gene7034	0	1898
ort003794	XP_021696517.1	uncharacterized LOC110675527	gene1189	0	771	XP_019539211.1	uncharacterized LOC109410140	gene7037	0	771
ort003795	XP_021696468.1	centriolar coiled-coil protein of 110 kDa%2C transcript variant X3	gene1184	0	859	XP_019539216.1	uncharacterized LOC109410145%2C transcript variant X2	gene7043	0	836
ort003796	XP_001653630.1	polymerase delta-interacting protein 3	gene1182	0	623	XP_019539218.1	uncharacterized LOC109410147	gene7044	0	610
ort003797	XP_021696265.1	chaoptin	gene1179	0	2375	XP_019539219.1	chaoptin	gene7045	0	2394
ort003798	XP_021696269.1	probable rRNA-processing protein EBP2 homolog	gene1181	0	612	XP_019539220.1	probable rRNA-processing protein EBP2 homolog	gene7046	0	612
ort003799	XP_001650886.2	protein mesh%2C transcript variant X2	gene1174	0	2707	XP_019539226.1	protein mesh-like%2C transcript variant X1	gene7055	0	2732
ort003800	XP_021696188.1	guanylate cyclase soluble subunit beta-1	gene1171	0	1429	XP_019539228.1	guanylate cyclase soluble subunit beta-1-like	gene7057	0	1444
ort003801	XP_021696141.1	putative uncharacterized protein DDB_G0285119%2C transcript variant X4	gene1168	0	575	XP_019539232.1	serine/threonine-protein kinase pakD-like%2C transcript variant X1	gene7064	0	596
ort003802	XP_011492937.1	serine%2C glycine and glutamine-rich protein	gene1166	2e-91	273	XP_019539237.1	keratin%2C type II cytoskeletal 2 epidermal	gene7067	3e-100	295
ort003803	XP_021701821.1	rab3 GTPase-activating protein catalytic subunit%2C transcript variant X1	gene9595	0	800	XP_019539248.1	rab3 GTPase-activating protein catalytic subunit-like%2C transcript variant X2	gene7070	0	820
ort003804	XP_021701831.1	putative RNA-binding protein Luc7-like 2%2C transcript variant X3	gene9601	0	569	XP_019539259.1	putative RNA-binding protein Luc7-like 2%2C transcript variant X4	gene7080	0	585
ort003805	XP_001659779.1	prolyl endopeptidase	gene9606	0	1504	XP_019539265.1	prolyl endopeptidase	gene7083	0	1504
ort003806	XP_001664294.2	nucleoside diphosphate-linked moiety X motif 19	gene9613	0	692	XP_019539269.1	nucleoside diphosphate-linked moiety X motif 19-like	gene7089	0	692
ort003807	XP_001662188.1	serine protease inhibitor 42Dd	gene4621	0	793	XP_019539272.1	serine protease inhibitor 42Dd-like	gene1000	0	793
ort003808	XP_021712290.1	uncharacterized protein C12orf73 homolog	gene18774	2e-33	109	XP_019539279.1	uncharacterized LOC109410209	gene7099	2e-33	109
ort003809	XP_021712291.1	protein arginine N-methyltransferase 5-like	gene18777	0	1209	XP_019539283.1	protein arginine N-methyltransferase 5-like	gene7105	0	1209
ort003810	XP_021701847.1	lipopolysaccharide-induced tumor necrosis factor-alpha factor homolog%2C transcript variant X1	gene9635	9e-56	167	XP_019539284.1	lipopolysaccharide-induced tumor necrosis factor-alpha factor homolog%2C transcript variant X2	gene7113	6e-56	167
ort003811	XP_001652694.2	lipopolysaccharide-induced tumor necrosis factor-alpha factor homolog%2C transcript variant X1	gene9637	9e-62	185	XP_019539286.1	lipopolysaccharide-induced tumor necrosis factor-alpha factor homolog	gene7114	9e-62	185
ort003812	XP_021701849.1	CCR4-NOT transcription complex subunit 1	gene9640	0	4375	XP_019539289.1	CCR4-NOT transcription complex subunit 1-like%2C transcript variant X2	gene7118	0	4375
ort003813	XP_001663974.1	glia maturation factor gamma	gene9642	1e-99	282	XP_019539291.1	glia maturation factor gamma-like	gene7120	8e-100	282
ort003814	XP_001662189.2	leukocyte elastase inhibitor	gene4622	0	600	XP_019539293.1	leukocyte elastase inhibitor-like	gene1002	0	600
ort003815	XP_021701852.1	protein held out wings%2C transcript variant X5	gene9644	0	654	XP_019539294.1	protein held out wings-like%2C transcript variant X1	gene7121	0	654
ort003816	XP_021701853.1	SET and MYND domain-containing protein 4	gene9646	0	1399	XP_019539298.1	SET and MYND domain-containing protein 4-like	gene7125	0	1399
ort003817	XP_021701855.1	MOB kinase activator-like 3%2C transcript variant X1	gene9647	0	512	XP_019539300.1	MOB kinase activator-like 3%2C transcript variant X3	gene7126	0	512
ort003818	XP_021701857.1	uncharacterized protein DDB_G0271670%2C transcript variant X3	gene9648	0	768	XP_019539303.1	phosphatidylinositol 3-kinase 2%2C transcript variant X2	gene7127	0	751
ort003819	XP_021701861.1	ubiquitin-conjugating enzyme E2Q-like protein 1%2C transcript variant X5	gene9649	0	518	XP_019539307.1	ubiquitin-conjugating enzyme E2Q-like protein 1	gene7128	0	517
ort003820	XP_001647790.2	mitochondrial import inner membrane translocase subunit Tim21	gene9658	7e-148	411	XP_019539311.1	mitochondrial import inner membrane translocase subunit Tim21-like	gene7132	2e-148	412
ort003821	XP_001661482.2	transmembrane protein 231	gene9659	0	555	XP_019539312.1	transmembrane protein 231-like	gene7133	0	555
ort003822	XP_021701876.1	inactive hydroxysteroid dehydrogenase-like protein 1	gene9660	0	639	XP_019539314.1	inactive hydroxysteroid dehydrogenase-like protein 1	gene7134	0	639
ort003823	XP_021701887.1	T-box protein H15	gene9669	0	1044	XP_019539323.1	T-box protein H15-like%2C transcript variant X2	gene7137	0	1044
ort003824	XP_021701845.1	cyclic nucleotide-gated cation channel subunit A	gene9631	0	1232	XP_019539335.1	cyclic nucleotide-gated cation channel subunit A-like	gene7111	0	1250
ort003825	XP_021695893.1	uncharacterized LOC110675377	gene4768	0	547	XP_019539338.2	uncharacterized LOC109410250	gene1007	0	518
ort003826	XP_021699634.1	uncharacterized LOC5567497%2C transcript variant X1	gene7725	2e-172	479	XP_019539352.1	uncharacterized LOC109410269%2C transcript variant X4	gene7147	9e-166	461
ort003827	XP_021699635.1	uncharacterized LOC5567497%2C transcript variant X1	gene7725	1e-167	466	XP_019539355.1	uncharacterized LOC109410269%2C transcript variant X4	gene7147	7e-161	449
ort003828	XP_021699621.1	uncharacterized LOC5574475%2C transcript variant X6	gene7721	0	3390	XP_019539357.1	uncharacterized LOC109410272%2C transcript variant X3	gene7149	0	3355
ort003829	XP_021699625.1	uncharacterized LOC5574475%2C transcript variant X6	gene7721	0	3390	XP_019539359.1	uncharacterized LOC109410272%2C transcript variant X3	gene7149	0	3355
ort003830	XP_021699622.1	uncharacterized LOC5574475%2C transcript variant X6	gene7721	0	3390	XP_019539360.1	uncharacterized LOC109410272%2C transcript variant X3	gene7149	0	3355
ort003831	XP_001655132.1	protein SCAI%2C transcript variant X1	gene7719	0	1243	XP_019539366.1	protein SCAI-like%2C transcript variant X2	gene7151	0	1243
ort003832	XP_001655131.2	uncharacterized LOC5574472	gene7718	0	844	XP_019539368.1	uncharacterized LOC109410276	gene7152	0	844
ort003833	XP_021699610.1	DNA-binding protein D-ETS-3%2C transcript variant X1	gene7707	2e-177	498	XP_019539373.1	DNA-binding protein D-ETS-3-like	gene7161	6e-178	498
ort003834	XP_001663066.1	UDP-glucuronosyltransferase 2B15%2C transcript variant X2	gene7704	0	830	XP_019539376.1	UDP-glucuronosyltransferase 2B33-like	gene7165	0	815
ort003835	XP_001663065.1	UDP-glucuronosyltransferase 2B15	gene7705	0	600	XP_019539377.1	UDP-glucuronosyltransferase 2B31-like	gene7166	0	610
ort003836	XP_001663069.1	zinc finger and BTB domain-containing protein 14%2C transcript variant X2	gene7698	0	795	XP_019539385.1	zinc finger and BTB domain-containing protein 14-like%2C transcript variant X4	gene7170	0	802
ort003837	XP_001663070.2	pseudouridylate synthase 7 homolog	gene7697	0	1079	XP_019539388.1	pseudouridylate synthase 7 homolog	gene7172	0	1108
ort003838	XP_021697749.1	zinc finger protein 62	gene1307	0	541	XP_019539396.1	transcription factor grauzone-like	gene7174	0	545
ort003839	XP_021693844.1	transcription factor grauzone	gene965	0	593	XP_019539398.1	transcription factor grauzone	gene7178	0	592
ort003840	XP_001659339.1	transcription factor grauzone	gene950	0	1026	XP_019539403.1	transcription factor grauzone-like	gene7212	0	1043
ort003841	XP_021695788.1	uncharacterized LOC110675366	gene4734	3e-63	187	XP_019539404.1	uncharacterized LOC109410306	gene879	2e-63	187
ort003842	XP_021693814.1	transcription factor grauzone	gene960	0	995	XP_019539406.1	transcription factor grauzone	gene7202	0	1007
ort003843	XP_021706406.1	uncharacterized LOC110678110	gene13346	0	791	XP_019539408.1	uncharacterized LOC109410313	gene7190	0	778
ort003844	XP_001659340.2	transcription factor grauzone	gene951	0	802	XP_019539412.1	transcription factor grauzone-like	gene7211	0	829
ort003845	XP_021693861.1	zinc finger protein 675%2C transcript variant X3	gene964	0	721	XP_019539413.1	zinc finger protein 728-like	gene7183	0	710
ort003846	XP_001659358.2	transcription factor grauzone	gene968	0	544	XP_019539417.1	transcription factor grauzone-like	gene7181	0	549
ort003847	XP_021693908.1	transcription factor grauzone	gene967	0	541	XP_019539424.1	transcription factor grauzone	gene7186	0	541
ort003848	XP_021693625.1	moesin/ezrin/radixin homolog 1%2C transcript variant X4	gene945	0	1173	XP_019539431.1	moesin/ezrin/radixin homolog 1%2C transcript variant X5	gene7215	0	1173
ort003849	XP_021693650.1	kinesin heavy chain%2C transcript variant X1	gene946	0	1982	XP_019539434.1	kinesin heavy chain%2C transcript variant X1	gene7216	0	1982
ort003850	XP_021693528.1	branched-chain-amino-acid aminotransferase%2C cytosolic	gene941	0	835	XP_019539440.1	branched-chain-amino-acid aminotransferase%2C cytosolic-like%2C transcript variant X1	gene7223	0	835
ort003851	XP_021701829.1	uncharacterized LOC5564801%2C transcript variant X1	gene9599	1e-165	485	XP_019539442.1	uncharacterized LOC109410348	gene7227	3e-168	493
ort003852	XP_001659342.2	transcription factor grauzone	gene953	0	834	XP_019539449.1	transcription factor grauzone-like	gene7209	0	838
ort003853	XP_021709359.1	long-chain-fatty-acid--CoA ligase 6%2C transcript variant X10	gene17231	0	1442	XP_019539454.1	long-chain-fatty-acid--CoA ligase 6-like%2C transcript variant X3	gene7229	0	1442
ort003854	XP_001662176.1	28S ribosomal protein S22%2C mitochondrial	gene4606	0	704	XP_019539464.2	28S ribosomal protein S22%2C mitochondrial	gene33978	0	694
ort003855	XP_001657866.1	solute carrier family 25 member 51%2C transcript variant X2	gene12406	0	558	XP_019539474.1	solute carrier family 25 member 51	gene7243	0	558
ort003856	XP_001657867.2	mucin-6%2C transcript variant X2	gene12404	0	1851	XP_019539475.1	uncharacterized LOC109410378	gene7244	0	1857
ort003857	XP_021707676.1	putative elongator complex protein 1%2C transcript variant X1	gene12400	0	2018	XP_019539477.1	putative elongator complex protein 1	gene7250	0	2018
ort003858	XP_001657871.2	probable nucleoporin Nup58	gene12399	0	714	XP_019539478.1	probable nucleoporin Nup58	gene7251	0	777
ort003859	XP_001657870.2	mucin-19	gene12401	0	1600	XP_019539479.1	nuclear pore complex protein Nup214	gene7252	0	1522
ort003860	XP_001657872.2	vacuolar protein sorting-associated protein 45	gene12398	0	1140	XP_019539480.1	vacuolar protein sorting-associated protein 45	gene7253	0	1140
ort003861	XP_021710248.1	metaxin-1 homolog%2C transcript variant X2	gene12397	0	627	XP_019539481.1	metaxin-1 homolog	gene7254	0	629
ort003862	XP_021708390.1	trithorax group protein osa	gene12394	0	1152	XP_019539486.1	tyrosine-protein kinase CSK%2C transcript variant X1	gene7258	0	1165
ort003863	XP_001657881.1	10 kDa heat shock protein%2C mitochondrial	gene12391	7e-67	196	XP_019539489.1	10 kDa heat shock protein%2C mitochondrial-like	gene7260	5e-67	196
ort003864	XP_001657887.1	pre-rRNA processing protein FTSJ3	gene12387	0	1514	XP_019539492.1	pre-rRNA processing protein FTSJ3-like	gene7266	0	1546
ort003865	XP_001657883.2	regucalcin%2C transcript variant X2	gene12389	0	522	XP_019539493.1	regucalcin-like	gene7263	0	513
ort003866	XP_001657891.1	proton-coupled folate transporter	gene12384	0	965	XP_019539499.1	proton-coupled folate transporter-like	gene7277	0	965
ort003867	XP_021708356.1	uncharacterized LOC5576751%2C transcript variant X2	gene12379	0	2636	XP_019539501.1	uncharacterized LOC109410406	gene7284	0	2619
ort003868	XP_001656249.1	dihydroxyacetone phosphate acyltransferase%2C transcript variant X2	gene12377	0	1319	XP_019539502.1	dihydroxyacetone phosphate acyltransferase-like	gene7285	0	1319
ort003869	XP_021704947.1	60S ribosomal protein L6	gene12376	5e-178	491	XP_019539503.1	60S ribosomal protein L6	gene7286	6e-166	460
ort003870	XP_001659022.1	40S ribosomal protein S3	gene12375	9e-180	493	XP_019539504.1	40S ribosomal protein S3-like	gene7287	6e-180	493
ort003871	XP_021710073.1	ribosomal protein S6 kinase delta-1	gene12374	0	748	XP_019539505.1	ribosomal protein S6 kinase delta-1-like	gene7288	0	763
ort003872	XP_021705482.1	uncharacterized LOC5576016	gene12369	0	2026	XP_019539508.1	uncharacterized LOC109410413	gene7294	0	2032
ort003873	XP_021712722.1	uncharacterized LOC5576015	gene19305	5e-152	421	XP_019539510.1	uncharacterized LOC109410415	gene7296	3e-152	421
ort003874	XP_021700444.1	serpin-ZXA	gene4623	0	700	XP_019539519.1	glia-derived nexin-like	gene999	0	686
ort003875	XP_001648899.1	short coiled-coil protein homolog	gene12317	9e-97	275	XP_019539522.1	short coiled-coil protein homolog	gene7311	7e-97	275
ort003876	XP_021707707.1	zinc finger MYM-type protein 4%2C transcript variant X3	gene12318	0	2858	XP_019539524.1	zinc finger MYM-type protein 4%2C transcript variant X1	gene7312	0	2884
ort003877	XP_001648902.1	39S ribosomal protein L19%2C mitochondrial	gene12319	0	587	XP_019539525.1	39S ribosomal protein L19%2C mitochondrial-like%2C transcript variant X1	gene7313	0	587
ort003878	XP_001648904.1	terminal uridylyltransferase Tailor	gene12321	0	850	XP_019539529.1	uncharacterized LOC109410428%2C transcript variant X2	gene7317	0	868
ort003879	XP_001648905.1	uncharacterized LOC5564548	gene12322	6e-153	441	XP_019539530.1	uncharacterized LOC109410429	gene7320	1e-156	449
ort003880	XP_001648909.1	uncharacterized LOC5564558	gene12325	2e-166	469	XP_019539531.1	uncharacterized LOC109410432	gene7322	1e-166	469
ort003881	XP_001650817.2	dynein assembly factor with WDR repeat domains 1	gene8368	0	856	XP_019539537.1	dynein assembly factor with WDR repeat domains 1-like	gene819	0	856
ort003882	XP_011493566.1	V-type proton ATPase subunit e 2	gene12341	4e-60	179	XP_019539544.1	V-type proton ATPase subunit e 2%2C transcript variant X2	gene7335	3e-60	179
ort003883	XP_001655001.1	leucine-rich repeat protein 1	gene12342	0	704	XP_019539546.1	leucine-rich repeat protein 1	gene7338	0	708
ort003884	XP_001655002.2	protein ARV1	gene12343	1e-166	461	XP_019539548.1	protein ARV1	gene7337	4e-167	462
ort003885	XP_001655004.1	uncharacterized LOC5573969	gene12345	2e-152	436	XP_019539549.1	neurofilament heavy polypeptide-like	gene7340	5e-155	442
ort003886	XP_001655005.1	ATP synthase subunit O%2C mitochondrial	gene12346	1e-148	412	XP_019539550.1	ATP synthase subunit O%2C mitochondrial%2C transcript variant X1	gene7341	7e-149	412
ort003887	XP_021706008.1	uncharacterized LOC5573983%2C transcript variant X2	gene12349	0	1297	XP_019539555.1	uncharacterized LOC109410453	gene7344	0	1297
ort003888	XP_021701051.1	uncharacterized LOC110676645	gene8822	0.0006	41.2	XP_019539558.1	uncharacterized LOC109410456	gene7345	0.0003	41.2
ort003889	XP_021704596.1	protein arginine N-methyltransferase 1	gene12351	0	1047	XP_019539560.1	protein arginine N-methyltransferase 1%2C transcript variant X1	gene7349	0	1046
ort003890	XP_021704440.1	zinc finger protein 420%2C transcript variant X2	gene12354	0	687	XP_019539563.1	zinc finger protein 84-like%2C transcript variant X1	gene7350	0	771
ort003891	XP_001655016.1	60S acidic ribosomal protein P0	gene12355	0	634	XP_019539565.1	60S acidic ribosomal protein P0	gene7351	0	634
ort003892	XP_001653537.1	cysteine-rich hydrophobic domain-containing protein 2%2C transcript variant X3	gene12315	5e-124	346	XP_019539567.1	cysteine-rich hydrophobic domain-containing protein 2%2C transcript variant X2	gene7354	4e-124	346
ort003893	XP_021710953.1	cysteine-rich hydrophobic domain-containing protein 2%2C transcript variant X3	gene12315	5e-124	346	XP_019539568.1	cysteine-rich hydrophobic domain-containing protein 2%2C transcript variant X2	gene7354	4e-124	346
ort003894	XP_021712683.1	uncharacterized LOC5566720	gene19262	0	820	XP_019539572.1	uncharacterized LOC109410469	gene7360	0	820
ort003895	XP_021711972.1	uncharacterized LOC110680472%2C transcript variant X2	gene18369	0	897	XP_019539573.1	uncharacterized LOC109410470	gene7361	0	895
ort003896	XP_021707008.1	serine/threonine-protein phosphatase 2B catalytic subunit 3%2C transcript variant X4	gene12313	0	1063	XP_019539575.1	serine/threonine-protein phosphatase 2B catalytic subunit 3%2C transcript variant X1	gene7358	0	1063
ort003897	XP_021704515.1	adenylate cyclase type 6%2C transcript variant X9	gene12381	0	1945	XP_019539583.1	adenylate cyclase type 5-like	gene7279	0	1935
ort003898	XP_001662361.1	uncharacterized LOC5576017	gene12365	0	657	XP_019539585.1	uncharacterized LOC109410482	gene7299	0	640
ort003899	XP_001661490.1	protein phosphatase 1 regulatory subunit 3A	gene12335	0	838	XP_019539589.1	uncharacterized LOC109410487	gene7331	0	822
ort003900	XP_001657865.1	cyclin-dependent kinase 7	gene12407	0	690	XP_019539591.1	cyclin-dependent kinase 7-like	gene7242	0	690
ort003901	XP_001662355.3	odorant receptor 85c	gene12370	0	777	XP_019539593.1	odorant receptor 85c-like	gene7292	0	777
ort003902	XP_021712984.1	uncharacterized LOC110681492	gene2883	8e-159	447	XP_019539594.1	uncharacterized LOC109410498	gene861	5e-159	447
ort003903	XP_021709389.1	uncharacterized LOC110679324	gene12330	4e-122	343	XP_019539598.1	uncharacterized LOC109410514	gene7325	3e-122	343
ort003904	XP_001663057.1	tetratricopeptide repeat protein 27	gene5665	0	1415	XP_019539602.1	tetratricopeptide repeat protein 27-like	gene7365	0	1398
ort003905	XP_021697156.1	retinal homeobox protein Rx%2C transcript variant X3	gene5711	7e-69	221	XP_019539603.1	retinal homeobox protein Rx-like	gene7366	7e-70	221
ort003906	XP_021694421.1	uncharacterized LOC110674673	gene3783	3e-148	434	XP_019539608.1	uncharacterized LOC109410525	gene7372	4e-147	430
ort003907	XP_001659969.2	serine protease SP24D	gene5717	2e-148	415	XP_019539609.1	serine protease SP24D-like	gene7373	1e-148	415
ort003908	XP_001659274.2	protein PRY1	gene4738	5e-98	279	XP_019539610.1	protein PRY1	gene876	4e-98	279
ort003909	XP_001659492.2	serine protease SP24D	gene5716	1e-137	387	XP_019539611.1	serine protease SP24D-like	gene7371	8e-138	387
ort003910	XP_001659970.2	serine protease SP24D	gene5718	8e-147	410	XP_019539612.1	serine protease SP24D-like	gene7374	6e-147	410
ort003911	XP_021707255.1	trithorax group protein osa	gene17228	0	566	XP_019539617.1	clumping factor B-like	gene7383	0	548
ort003912	XP_011493153.2	serpin B8	gene17227	0	517	XP_019539618.1	serpin B8-like	gene7390	0	517
ort003913	XP_021705857.1	probable serine/threonine-protein kinase kinX%2C transcript variant X2	gene17219	1e-44	166	XP_019539620.1	glutamic acid-rich protein-like%2C transcript variant X1	gene7400	7e-44	164
ort003914	XP_001661597.2	uncharacterized LOC5574695	gene17218	0	1633	XP_019539623.1	uncharacterized LOC109410546	gene7402	0	1633
ort003915	XP_021706294.1	collagen alpha-1(I) chain-like%2C transcript variant X2	gene17209	0	2249	XP_019539629.1	collagen alpha-1(I) chain-like	gene7414	0	2245
ort003916	XP_001657955.1	60S ribosomal protein L31	gene17208	3e-88	252	XP_019539630.1	60S ribosomal protein L31	gene7415	2e-88	252
ort003917	XP_021707414.1	protein bric-a-brac 1	gene17205	0	1247	XP_019539633.1	protein bric-a-brac 1-like	gene7419	0	1187
ort003918	XP_001657962.2	exosome complex component MTR3	gene17198	0	540	XP_019539635.1	exosome complex component MTR3-like	gene7425	0	548
ort003919	XP_001657964.2	venom serine protease	gene17196	0	730	XP_019539638.1	venom serine protease-like	gene7427	0	722
ort003920	XP_021711077.1	venom serine protease%2C transcript variant X1	gene17194	0	736	XP_019539639.1	venom serine protease-like%2C transcript variant X2	gene7429	0	736
ort003921	XP_001657969.2	uncharacterized LOC5568272	gene17191	0	986	XP_019539646.1	uncharacterized LOC109410568	gene7435	0	984
ort003922	XP_021695328.1	uncharacterized LOC5577298	gene10053	0	836	XP_019539648.1	uncharacterized LOC109410571	gene7385	0	821
ort003923	XP_001657951.2	angiopoietin-related protein 6%2C transcript variant X1	gene17213	9e-165	456	XP_019539651.1	angiopoietin-related protein 6-like	gene7409	7e-165	456
ort003924	XP_001661593.2	peritrophin-48	gene17221	4e-161	452	XP_019539657.1	uncharacterized LOC109410588	gene7396	1e-161	452
ort003925	XP_001661594.2	uncharacterized LOC5574696	gene17220	1e-167	467	XP_019539659.1	uncharacterized LOC109410590	gene7398	2e-171	476
ort003926	XP_001657949.2	fibrinogen-like protein 1	gene17214	9e-150	417	XP_019539662.1	angiopoietin-4%2C transcript variant X1	gene7408	2e-150	418
ort003927	XP_001657953.2	uncharacterized LOC5568259	gene17210	1e-128	361	XP_019539663.1	uncharacterized LOC109410595	gene7412	8e-129	361
ort003928	XP_001648018.2	uncharacterized LOC5563741%2C transcript variant X1	gene4682	0	788	XP_019539664.1	glutamate [NMDA] receptor subunit 1-like	gene940	0	816
ort003929	XP_001657968.2	venom serine protease	gene17192	0	726	XP_019539666.1	venom serine protease-like	gene7431	0	726
ort003930	XP_021695354.1	adenylate cyclase type 2%2C transcript variant X3	gene4392	0	768	XP_019539667.1	leucine-rich repeat-containing protein 59-like%2C transcript variant X1	gene7441	0	768
ort003931	XP_001660018.1	protein RMD5 homolog A%2C transcript variant X2	gene17593	0	795	XP_019539671.1	protein RMD5 homolog A%2C transcript variant X2	gene7442	0	795
ort003932	XP_021708640.1	MAP kinase-activated protein kinase 2%2C transcript variant X3	gene17595	0	777	XP_019539676.1	MAP kinase-activated protein kinase 2-like%2C transcript variant X2	gene7444	0	777
ort003933	XP_021708649.1	coiled-coil domain-containing protein 22 homolog%2C transcript variant X3	gene17601	0	1043	XP_019539681.1	coiled-coil domain-containing protein 22 homolog%2C transcript variant X2	gene7451	0	1065
ort003934	XP_021708642.1	60S ribosomal protein L39	gene17599	5e-31	102	XP_019539684.1	60S ribosomal protein L39	gene7449	4e-31	102
ort003935	XP_001660027.1	transaldolase	gene17602	0	661	XP_019539685.1	probable transaldolase	gene7452	0	661
ort003936	XP_021708664.1	anaphase-promoting complex subunit 10-like	gene17612	2e-132	370	XP_019539692.1	anaphase-promoting complex subunit 10-like%2C transcript variant X2	gene7457	1e-132	370
ort003937	XP_001652952.2	translation initiation factor IF-3	gene17617	1e-144	406	XP_019539695.1	uncharacterized LOC109410628	gene7461	9e-145	406
ort003938	XP_021708744.1	spondin-1%2C transcript variant X3	gene17621	0	1794	XP_019539700.1	spondin-1-like%2C transcript variant X3	gene7466	0	1794
ort003939	XP_001652958.1	pre-mRNA-splicing factor cwf16	gene17627	8e-162	460	XP_019539702.1	coiled-coil domain-containing protein 94-like	gene7472	1e-173	489
ort003940	XP_001652964.1	cytochrome b-c1 complex subunit 7	gene17632	2e-77	224	XP_019539710.1	cytochrome b-c1 complex subunit 7-like	gene7478	1e-77	224
ort003941	XP_001652969.1	12 kDa FK506-binding protein%2C transcript variant X2	gene17638	3e-75	218	XP_019539723.1	12 kDa FK506-binding protein-like	gene7481	2e-75	218
ort003942	XP_021708825.1	uncharacterized LOC5569746	gene17639	0	531	XP_019539724.1	uncharacterized LOC109410646	gene7482	0	531
ort003943	XP_021708844.1	uncharacterized LOC5566549%2C transcript variant X4	gene17643	0	1832	XP_019539728.1	uncharacterized LOC109410650%2C transcript variant X2	gene7490	0	1819
ort003944	XP_021708846.1	uncharacterized LOC5566549%2C transcript variant X4	gene17643	0	2087	XP_019539729.1	uncharacterized LOC109410650%2C transcript variant X2	gene7490	0	2075
ort003945	XP_021708942.1	catenin delta-2%2C transcript variant X2	gene17656	0	1874	XP_019539744.1	catenin delta-2-like%2C transcript variant X5	gene7505	0	1874
ort003946	XP_001650931.2	phosphatidylinositol N-acetylglucosaminyltransferase subunit A	gene17657	0	969	XP_019539748.1	phosphatidylinositol N-acetylglucosaminyltransferase subunit A	gene7506	0	984
ort003947	XP_001650925.1	calpain-7	gene17664	0	1432	XP_019539753.1	calpain-7-like	gene7515	0	1432
ort003948	XP_001647974.1	C-type lectin 37Db	gene17680	4e-78	229	XP_019539759.1	C-type lectin 37Db-like	gene7530	5e-88	253
ort003949	XP_021709378.1	esterase B1	gene17683	0	1076	XP_019539761.1	esterase B1-like	gene7531	0	1076
ort003950	XP_021708790.1	tyrosine-protein kinase-like otk%2C transcript variant X2	gene17630	0	1694	XP_019539764.1	tyrosine-protein kinase-like otk	gene7476	0	1713
ort003951	XP_021706594.1	pickpocket protein 28	gene17670	0	703	XP_019539769.1	pickpocket protein 28-like	gene7519	0	703
ort003952	XP_001647986.1	pickpocket protein 28	gene17671	0	1028	XP_019539770.1	pickpocket protein 28-like	gene7520	0	1010
ort003953	XP_021709265.1	juvenile hormone esterase	gene17672	0	998	XP_019539771.1	juvenile hormone esterase-like	gene7521	0	955
ort003954	XP_021709523.1	fasciclin-3	gene17674	0	670	XP_019539778.1	fasciclin-3-like	gene7523	0	656
ort003955	XP_001660026.1	coiled-coil domain-containing protein 22 homolog%2C transcript variant X3	gene17601	0	1042	XP_019539781.1	coiled-coil domain-containing protein 22 homolog	gene7535	0	1063
ort003956	XP_001660024.2	uncharacterized LOC5571928	gene17600	0	776	XP_019539782.1	28S ribosomal protein S27%2C mitochondrial	gene7536	0	778
ort003957	XP_001660023.2	exportin-5	gene17598	0	2367	XP_019539785.1	exportin-5-like	gene7540	0	2366
ort003958	XP_001660022.2	methyltransferase-like protein 16 homolog	gene17597	0	816	XP_019539786.1	methyltransferase-like protein 16 homolog	gene7541	0	796
ort003959	XP_001660021.2	nucleoporin Nup37	gene17596	0	647	XP_019539787.1	nucleoporin Nup37-like	gene7546	0	647
ort003960	XP_001663147.2	vacuolar protein sorting-associated protein 51 homolog	gene5983	0	1479	XP_019539789.1	vacuolar protein sorting-associated protein 51 homolog	gene83	0	1479
ort003961	XP_021708628.1	N(4)-(Beta-N-acetylglucosaminyl)-L-asparaginase	gene17594	0	682	XP_019539790.1	N(4)-(Beta-N-acetylglucosaminyl)-L-asparaginase-like	gene7549	0	682
ort003962	XP_021708617.1	putative helicase MOV-10%2C transcript variant X1	gene17591	0	566	XP_019539794.1	putative helicase MOV-10	gene7552	0	557
ort003963	XP_001657457.1	alkylated DNA repair protein alkB homolog 8	gene17585	0	1063	XP_019539800.1	alkylated DNA repair protein alkB homolog 8-like	gene7564	0	1063
ort003964	XP_021708553.1	uncharacterized LOC5567452	gene17583	0	3647	XP_019539802.1	uncharacterized LOC109410744	gene7565	0	3631
ort003965	XP_021707895.1	transcription intermediary factor 1-alpha%2C transcript variant X5	gene12961	0	1811	XP_019539803.1	E3 ubiquitin-protein ligase TRIM33-like%2C transcript variant X7	gene1196	0	1805
ort003966	XP_001657463.1	ubiquitin-like-conjugating enzyme ATG3	gene17579	0	664	XP_019539815.1	ubiquitin-like-conjugating enzyme ATG3	gene7570	0	664
ort003967	XP_021712825.1	signal peptidase complex subunit 3-like	gene19457	9e-131	364	XP_019539827.1	signal peptidase complex subunit 3-like	gene7580	7e-131	364
ort003968	XP_021708457.1	protein PET100 homolog%2C mitochondrial-like	gene17569	6e-57	171	XP_019539828.1	protein PET100 homolog%2C mitochondrial	gene7578	7e-57	171
ort003969	XP_001657478.1	alkaline phosphatase 4	gene17563	0	1089	XP_019539830.1	alkaline phosphatase 4-like	gene7582	0	1089
ort003970	XP_021697752.1	transcriptional repressor p66-beta%2C transcript variant X5	gene6208	0	1456	XP_019539870.1	transcriptional repressor p66-beta-like%2C transcript variant X3	gene7611	0	1456
ort003971	XP_021697751.1	uncharacterized LOC5565539%2C transcript variant X1	gene6207	4e-54	190	XP_019539873.1	uncharacterized LOC109410791%2C transcript variant X2	gene7612	3e-53	189
ort003972	XP_001649899.1	1%2C2-dihydroxy-3-keto-5-methylthiopentene dioxygenase	gene6206	2e-135	376	XP_019539874.1	1%2C2-dihydroxy-3-keto-5-methylthiopentene dioxygenase-like	gene7613	2e-135	376
ort003973	XP_021697772.1	uncharacterized LOC5564450	gene6223	0	626	XP_019539880.1	serine/threonine-protein kinase MRCK beta-like	gene7592	0	625
ort003974	XP_001648156.1	G8 domain-containing protein DDB_G0286311	gene6215	9e-107	308	XP_019539882.1	integumentary mucin C.1-like	gene7600	1e-108	313
ort003975	XP_001648155.1	U6 snRNA-associated Sm-like protein LSm5%2C transcript variant X1	gene6214	5e-62	183	XP_019539883.1	U6 snRNA-associated Sm-like protein LSm5	gene7601	3e-62	183
ort003976	XP_021703474.1	skin secretory protein xP2	gene10902	0	614	XP_019539887.1	skin secretory protein xP2-like	gene7625	0	614
ort003977	XP_021703476.1	centaurin-gamma-1A%2C transcript variant X3	gene10905	0	1863	XP_019539888.1	centaurin-gamma-1A%2C transcript variant X2	gene7648	0	1863
ort003978	XP_021703478.1	centaurin-gamma-1A%2C transcript variant X3	gene10905	0	1635	XP_019539889.1	centaurin-gamma-1A%2C transcript variant X2	gene7648	0	1635
ort003979	XP_001662045.1	4-coumarate--CoA ligase 1	gene10927	0	738	XP_019539890.1	4-coumarate--CoA ligase 1-like	gene7651	0	738
ort003980	XP_021703485.1	disintegrin and metalloproteinase domain-containing protein 10%2C transcript variant X2	gene10931	0	1847	XP_019539893.1	disintegrin and metalloproteinase domain-containing protein 10-like%2C transcript variant X4	gene7655	0	1811
ort003981	XP_001663461.1	calcyclin-binding protein	gene12958	1e-159	442	XP_019539897.1	calcyclin-binding protein	gene1197	9e-160	442
ort003982	XP_001662051.2	ras suppressor protein 1	gene10943	0	563	XP_019539898.1	ras suppressor protein 1	gene7666	0	563
ort003983	XP_001662052.1	72 kDa type IV collagenase	gene10946	0	823	XP_019539899.1	72 kDa type IV collagenase-like	gene7667	0	823
ort003984	XP_001662059.1	4-coumarate--CoA ligase 1	gene10965	0	912	XP_019539907.1	probable 4-coumarate--CoA ligase 1	gene7685	0	889
ort003985	XP_001662062.1	probable 4-coumarate--CoA ligase 1	gene10971	0	1024	XP_019539911.1	probable 4-coumarate--CoA ligase 3	gene7691	0	1024
ort003986	XP_021703466.1	angiotensin-converting enzyme%2C transcript variant X1	gene10898	0	1377	XP_019539913.1	uncharacterized LOC109410834	gene7626	0	1380
ort003987	XP_021703479.1	tetratricopeptide repeat protein 25	gene10910	0	1046	XP_019539914.1	uncharacterized LOC109410835	gene7630	0	1046
ort003988	XP_021703358.1	uncharacterized LOC110677069	gene10809	1e-72	217	XP_019539916.1	shematrin-like protein 2	gene7649	7e-48	154
ort003989	XP_001662055.1	72 kDa type IV collagenase	gene10950	0	709	XP_019539924.2	72 kDa type IV collagenase-like	gene28412	0	709
ort003990	XP_001658426.2	uncharacterized LOC5569294%2C transcript variant X5	gene12967	0	1712	XP_019539936.1	uncharacterized LOC109410887%2C transcript variant X1	gene7772	0	1712
ort003991	XP_001647586.2	asparagine synthetase [glutamine-hydrolyzing] 1	gene12966	0	963	XP_019539938.1	probable asparagine synthetase [glutamine-hydrolyzing]	gene7773	0	963
ort003992	XP_001658423.1	uncharacterized LOC5569297	gene12964	3e-175	486	XP_019539939.1	uncharacterized LOC109410889	gene7774	6e-175	484
ort003993	XP_021707894.1	transcription intermediary factor 1-alpha%2C transcript variant X5	gene12961	0	1784	XP_019539945.1	transcription intermediary factor 1-alpha%2C transcript variant X1	gene7779	0	1780
ort003994	XP_001663462.2	mitotic spindle assembly checkpoint protein MAD2B	gene12959	2e-121	343	XP_019539948.1	mitotic spindle assembly checkpoint protein MAD2B	gene7780	1e-121	343
ort003995	XP_021707135.1	dual specificity protein phosphatase MPK-4	gene12957	0	795	XP_019539949.1	dual specificity protein phosphatase 12-like	gene7783	0	795
ort003996	XP_021710617.1	high affinity copper uptake protein 1%2C transcript variant X3	gene12956	1e-139	392	XP_019539968.1	high affinity copper uptake protein 1-like%2C transcript variant X13	gene1199	4e-140	392
ort003997	XP_001661275.2	long-chain-fatty-acid--CoA ligase 4%2C transcript variant X3	gene12934	0	1453	XP_019539971.1	long-chain-fatty-acid--CoA ligase 4%2C transcript variant X2	gene7816	0	1453
ort003998	XP_001661274.3	coiled-coil domain-containing glutamate-rich protein 1%2C transcript variant X5	gene12932	0	799	XP_019539977.1	uncharacterized LOC109410907%2C transcript variant X2	gene7819	0	799
ort003999	XP_021710618.1	high affinity copper uptake protein 1%2C transcript variant X3	gene12956	1e-138	389	XP_019539979.1	high affinity copper uptake protein 1-like%2C transcript variant X13	gene1199	5e-139	389
ort004000	XP_021704325.1	protein 5NUC%2C transcript variant X2	gene12931	0	1117	XP_019539982.1	protein 5NUC-like%2C transcript variant X1	gene7820	0	1117
ort004001	XP_021710621.1	high affinity copper uptake protein 1%2C transcript variant X3	gene12956	1e-131	370	XP_019539986.1	high affinity copper uptake protein 1-like%2C transcript variant X13	gene1199	4e-132	371
ort004002	XP_021710622.1	high affinity copper uptake protein 1%2C transcript variant X3	gene12956	1e-130	368	XP_019539992.1	high affinity copper uptake protein 1-like%2C transcript variant X13	gene1199	2e-131	369
ort004003	XP_001658422.1	uncharacterized LOC5569299	gene12962	1e-38	125	XP_019539994.1	uncharacterized LOC109410921	gene7776	6e-32	108
ort004004	XP_001663454.2	DNA repair protein complementing XP-C cells homolog	gene12955	0	1610	XP_019539995.1	DNA repair protein complementing XP-C cells homolog	gene1201	0	1634
ort004005	XP_001662527.2	uncharacterized LOC5576190	gene12929	6e-98	282	XP_019539997.1	uncharacterized LOC109410941	gene7821	4e-98	282
ort004006	XP_021699863.1	uncharacterized LOC110676401	gene7862	2e-23	100	XP_019540000.1	adenylate cyclase%2C terminal-differentiation specific-like	gene7805	4e-24	100
ort004007	XP_021711254.1	nephrin%2C transcript variant X6	gene12949	0	1879	XP_019540001.1	uncharacterized LOC109410943	gene1209	0	1868
ort004008	XP_001656072.1	dynein assembly factor 5%2C axonemal	gene12946	0	1545	XP_019540004.1	dynein assembly factor 5%2C axonemal	gene1218	0	1545
ort004009	XP_021711501.1	putative epidermal cell surface receptor%2C transcript variant X5	gene13341	0	1181	XP_019540009.1	putative epidermal cell surface receptor%2C transcript variant X4	gene7825	0	1168
ort004010	XP_001656074.1	TFIIH basal transcription factor complex helicase XPD subunit	gene19370	0	1575	XP_019540012.1	TFIIH basal transcription factor complex helicase XPD subunit	gene1219	0	1575
ort004011	XP_021705728.1	uncharacterized LOC5564346	gene13344	8e-134	376	XP_019540013.1	uncharacterized LOC109411030%2C transcript variant X2	gene7828	7e-141	393
ort004012	XP_021693583.1	uncharacterized LOC5572408	gene3859	0	900	XP_019540017.1	uncharacterized LOC109411034	gene7836	0	900
ort004013	XP_001660359.1	cuticle protein	gene3858	4e-87	253	XP_019540021.1	cuticle protein-like	gene7839	4e-91	263
ort004014	XP_001656073.1	transmembrane protein 104 homolog	gene12945	0	972	XP_019540022.1	transmembrane protein 104 homolog	gene1220	0	972
ort004015	XP_021693579.1	cuticle protein%2C transcript variant X2	gene3849	2e-123	347	XP_019540024.1	cuticle protein-like%2C transcript variant X1	gene7845	2e-123	347
ort004016	XP_001660349.1	larval cuticle protein A2B	gene3846	4e-97	280	XP_019540028.1	larval cuticle protein A3A-like	gene7847	3e-101	290
ort004017	XP_001656471.2	translation initiation factor IF-2%2C mitochondrial	gene3842	0	1326	XP_019540030.1	translation initiation factor IF-2%2C mitochondrial-like	gene7850	0	1326
ort004018	XP_021693560.1	protein fork head	gene3840	0	820	XP_019540033.1	protein fork head-like%2C transcript variant X2	gene7855	0	823
ort004019	XP_021705783.1	beta-1%2C3-galactosyltransferase brn	gene12943	0	780	XP_019540034.1	beta-1%2C3-galactosyltransferase brn	gene1221	0	780
ort004020	XP_021693547.1	ankyrin repeat domain-containing protein 12%2C transcript variant X8	gene3835	0	2080	XP_019540036.1	ankyrin repeat domain-containing protein 12-like%2C transcript variant X2	gene7858	0	2071
ort004021	XP_001656076.2	13 kDa deflagellation-inducible protein	gene12942	1e-70	207	XP_019540045.1	13 kDa deflagellation-inducible protein	gene1222	8e-71	207
ort004022	XP_001647778.2	uncharacterized LOC5579481	gene3861	0	550	XP_019540046.1	uncharacterized LOC109411060	gene7832	0	549
ort004023	XP_021699197.1	gastrula zinc finger protein XlCGF8.2DB%2C transcript variant X2	gene7350	3e-180	495	XP_019540049.1	gastrula zinc finger protein XlCGF8.2DB-like%2C transcript variant X4	gene7867	2e-180	495
ort004024	XP_021699192.1	membralin	gene7346	0	1295	XP_019540057.1	membralin%2C transcript variant X2	gene7870	0	1384
ort004025	XP_001663697.1	pupal cuticle protein Edg-84A	gene7347	1e-82	242	XP_019540058.1	cuticle protein-like	gene7872	2e-91	265
ort004026	XP_001662099.2	esterase B1	gene7352	0	1170	XP_019540059.1	esterase B1-like	gene7864	0	1196
ort004027	XP_001656078.2	protein ultraspiracle%2C transcript variant X1	gene12940	0	979	XP_019540060.1	protein ultraspiracle homolog	gene1224	0	979
ort004028	XP_001657450.1	heparan-alpha-glucosaminide N-acetyltransferase	gene7726	0	1045	XP_019540075.1	heparan-alpha-glucosaminide N-acetyltransferase-like	gene7890	0	1022
ort004029	XP_021699636.1	dolichyl-diphosphooligosaccharide--protein glycosyltransferase subunit 4	gene7723	6e-24	84	XP_019540080.1	dolichyl-diphosphooligosaccharide--protein glycosyltransferase subunit 4	gene7885	4e-24	84
ort004030	XP_021699637.1	dnaJ homolog subfamily C member 13	gene7727	0	4874	XP_019540083.1	dnaJ homolog subfamily C member 13-like%2C transcript variant X1	gene7891	0	4874
ort004031	XP_001659377.1	cyclin-dependent kinase 5 homolog	gene7730	0	598	XP_019540084.1	cyclin-dependent kinase 5 homolog	gene7892	0	598
ort004032	XP_021699642.1	G protein alpha o subunit%2C transcript variant X10	gene7731	0	728	XP_019540087.1	G protein alpha o subunit%2C transcript variant X1	gene7893	0	728
ort004033	XP_001661277.2	queuine tRNA-ribosyltransferase catalytic subunit	gene12935	0	811	XP_019540093.1	queuine tRNA-ribosyltransferase catalytic subunit	gene1228	0	811
ort004034	XP_001654684.1	coiled-coil domain-containing protein 25	gene12936	6e-152	420	XP_019540104.1	coiled-coil domain-containing protein 25	gene1229	5e-152	420
ort004035	XP_021710971.1	uncharacterized LOC110679695	gene11589	4e-112	337	XP_019540108.1	uncharacterized LOC109411111%2C transcript variant X1	gene7907	3e-112	337
ort004036	XP_001663796.1	farnesyl pyrophosphate synthase	gene7745	0	894	XP_019540114.1	farnesyl pyrophosphate synthase-like	gene7910	0	894
ort004037	XP_001663795.2	UBX domain-containing protein 6	gene7746	0	781	XP_019540115.1	UBX domain-containing protein 6	gene7911	0	791
ort004038	XP_021699673.1	uncharacterized LOC5578264	gene7749	0	1110	XP_019540119.1	uncharacterized LOC109411119	gene7914	0	1110
ort004039	XP_021699680.1	collagen type IV alpha-3-binding protein	gene7751	0	1190	XP_019540120.1	collagen type IV alpha-3-binding protein%2C transcript variant X2	gene7920	0	1190
ort004040	XP_001652813.2	vesicle transport protein USE1%2C transcript variant X1	gene7756	5e-173	476	XP_019540128.1	vesicle transport protein USE1	gene7925	4e-173	476
ort004041	XP_021699689.1	FMRFamide-related peptides%2C transcript variant X4	gene7758	0	579	XP_019540132.1	FMRFamide-related peptides-like%2C transcript variant X1	gene7927	0	566
ort004042	XP_001663834.1	fatty acyl-CoA reductase wat%2C transcript variant X1	gene7759	0	1019	XP_019540133.1	fatty acyl-CoA reductase wat-like%2C transcript variant X1	gene7930	0	1019
ort004043	XP_021699692.1	fatty acyl-CoA reductase wat%2C transcript variant X1	gene7759	0	1019	XP_019540134.1	fatty acyl-CoA reductase wat-like%2C transcript variant X1	gene7930	0	1019
ort004044	XP_001662106.1	elongation of very long chain fatty acids protein AAEL008004-like	gene7763	0	563	XP_019540137.1	elongation of very long chain fatty acids protein AAEL008004	gene7935	0	563
ort004045	XP_021699695.1	elongation of very long chain fatty acids protein 4	gene7762	0	571	XP_019540138.1	elongation of very long chain fatty acids protein 4	gene7934	0	571
ort004046	XP_001663836.1	elongation of very long chain fatty acids protein 1	gene7761	0	538	XP_019540139.1	elongation of very long chain fatty acids protein 7	gene7933	0	538
ort004047	XP_021699697.1	probable Ufm1-specific protease 1%2C transcript variant X3	gene7765	3e-161	444	XP_019540144.1	probable Ufm1-specific protease 1%2C transcript variant X3	gene7937	2e-161	444
ort004048	XP_021699700.1	putative uncharacterized protein DDB_G0277255%2C transcript variant X8	gene7767	0	2099	XP_019540155.1	DNA N6-methyl adenine demethylase-like%2C transcript variant X10	gene7939	0	2065
ort004049	XP_021699709.1	melanotransferrin%2C transcript variant X2	gene7769	0	1600	XP_019540162.1	melanotransferrin-like%2C transcript variant X2	gene7943	0	1610
ort004050	XP_021699711.1	TRPL translocation defect protein 14%2C transcript variant X2	gene7770	0	856	XP_019540165.1	TRPL translocation defect protein 14-like%2C transcript variant X3	gene7944	0	856
ort004051	XP_021699719.1	protein vav%2C transcript variant X4	gene7773	0	1274	XP_019540169.1	protein vav-like%2C transcript variant X2	gene7946	0	1274
ort004052	XP_021699720.1	cytokine receptor%2C transcript variant X1	gene7774	0	2274	XP_019540170.1	cytokine receptor-like	gene7947	0	2274
ort004053	XP_021699722.1	uncharacterized LOC110676378%2C transcript variant X1	gene7776	1e-44	138	XP_019540171.1	uncharacterized LOC109411152	gene7949	8e-45	138
ort004054	XP_021699725.1	mannosyl-oligosaccharide glucosidase GCS1	gene7779	0	1327	XP_019540174.1	alpha-glucosidase 2-like	gene7952	0	1326
ort004055	XP_001662601.2	homeobox protein Hox-C3a%2C transcript variant X2	gene7782	0	652	XP_019540179.1	homeobox protein Dlx3b-like	gene7957	0	652
ort004056	XP_021699616.1	esterase B1%2C transcript variant X2	gene7713	0	864	XP_019540190.1	venom carboxylesterase-6-like	gene7879	0	855
ort004057	XP_001655126.3	esterase B1	gene7711	0	613	XP_019540191.1	acetylcholinesterase-like	gene7880	0	596
ort004058	XP_021706632.1	inositol oxygenase	gene12925	0	595	XP_019540192.1	inositol oxygenase-like	gene1244	0	595
ort004059	XP_021712382.1	uncharacterized LOC110680904	gene18878	0	551	XP_019540195.1	uncharacterized LOC109411175	gene7959	0	551
ort004060	XP_021693383.1	dnaJ homolog subfamily C member 21	gene3690	8e-140	397	XP_019540196.1	uncharacterized LOC109411176	gene7961	2e-148	418
ort004061	XP_001648827.1	uncharacterized LOC5564486	gene3695	2e-170	469	XP_019540198.1	uncharacterized LOC109411179	gene7965	1e-170	469
ort004062	XP_001648825.2	uncharacterized LOC5564511	gene3693	0	531	XP_019540200.1	uncharacterized LOC109411181	gene7963	0	531
ort004063	XP_001659442.2	protein suppressor of white apricot	gene12924	0	1153	XP_019540201.1	protein suppressor of white apricot	gene1245	0	1212
ort004064	XP_021694318.1	uncharacterized LOC5564494	gene3694	0	562	XP_019540202.1	uncharacterized LOC109411182	gene7964	0	602
ort004065	XP_001650410.2	growth arrest and DNA damage-inducible proteins-interacting protein 1	gene17082	4e-162	451	XP_019540207.1	growth arrest and DNA damage-inducible proteins-interacting protein 1-like	gene7969	1e-160	447
ort004066	XP_021711459.1	uncharacterized protein DDB_G0271670%2C transcript variant X6	gene17092	0	1096	XP_019540231.1	putative uncharacterized protein DDB_G0277255%2C transcript variant X2	gene7979	0	1103
ort004067	XP_001656504.1	60S ribosomal protein L10a%2C transcript variant X2	gene16757	7e-160	441	XP_019540233.1	60S ribosomal protein L10a%2C transcript variant X1	gene7984	5e-160	441
ort004068	XP_021706572.1	CD63 antigen-like	gene17086	3e-89	256	XP_019540238.1	tetraspanin-7-like	gene7972	3e-89	256
ort004069	XP_021710594.1	DNA-binding protein D-ETS-4%2C transcript variant X1	gene17088	0	845	XP_019540239.1	DNA-binding protein D-ETS-4-like	gene7974	0	837
ort004070	XP_001650418.1	uncharacterized LOC5566043	gene17091	4e-132	377	XP_019540244.1	uncharacterized LOC109411207	gene7977	2e-133	380
ort004071	XP_021710687.1	protein sprint%2C transcript variant X6	gene11549	0	2857	XP_019540248.1	protein sprint%2C transcript variant X9	gene7993	0	2828
ort004072	XP_001652397.2	uncharacterized LOC5568567%2C transcript variant X2	gene11550	0	627	XP_019540257.1	peroxidasin%2C transcript variant X2	gene7994	0	627
ort004073	XP_021705802.1	protein CASC1	gene11551	0	2100	XP_019540259.1	protein CASC1%2C transcript variant X1	gene7997	0	2100
ort004074	XP_001652395.2	uncharacterized LOC5568565	gene11552	0	974	XP_019540260.1	uncharacterized LOC109411217	gene7998	0	1026
ort004075	XP_001652394.1	protein Vhl%2C transcript variant X2	gene11553	6e-107	302	XP_019540261.1	protein Vhl%2C transcript variant X2	gene7999	4e-107	302
ort004076	XP_021706612.1	zinc finger protein 135%2C transcript variant X3	gene11554	0	996	XP_019540266.1	gastrula zinc finger protein XlCGF26.1%2C transcript variant X6	gene8000	0	984
ort004077	XP_021710811.1	uncharacterized LOC5568562	gene11555	0	662	XP_019540271.1	uncharacterized LOC109411220	gene8001	0	662
ort004078	XP_001652388.2	intraflagellar transport protein 46 homolog	gene11556	0	644	XP_019540272.1	intraflagellar transport protein 46 homolog	gene8002	0	644
ort004079	XP_021705144.1	vam6/Vps39-like protein%2C transcript variant X2	gene11557	0	1718	XP_019540273.1	vam6/Vps39-like protein	gene8003	0	1718
ort004080	XP_001652386.1	probable methylmalonate-semialdehyde dehydrogenase [acylating]%2C mitochondrial	gene11558	0	1060	XP_019540275.1	probable methylmalonate-semialdehyde dehydrogenase [acylating]%2C mitochondrial	gene8004	0	1060
ort004081	XP_001652384.1	serine/threonine-protein phosphatase 4 regulatory subunit 2	gene11560	0	749	XP_019540280.1	serine/threonine-protein phosphatase 4 regulatory subunit 2	gene8006	0	677
ort004082	XP_001652383.2	probable 4-coumarate--CoA ligase 1	gene11561	0	1147	XP_019540281.1	probable 4-coumarate--CoA ligase 1	gene8007	0	1147
ort004083	XP_021709379.1	REST corepressor%2C transcript variant X4	gene11563	0	1095	XP_019540285.1	REST corepressor%2C transcript variant X3	gene8011	0	1075
ort004084	XP_001652380.1	cation-dependent mannose-6-phosphate receptor	gene11567	3e-144	405	XP_019540287.1	uncharacterized LOC109411231	gene8012	2e-144	405
ort004085	XP_021706949.1	homeobox protein OTX2-A	gene11568	0	732	XP_019540288.1	homeobox protein OTX2-A	gene8013	0	732
ort004086	XP_001648087.1	uncharacterized LOC5563804	gene11570	3e-142	397	XP_019540289.1	uncharacterized LOC109411233	gene8014	2e-142	397
ort004087	XP_001648086.1	multiple coagulation factor deficiency protein 2	gene11571	3e-110	311	XP_019540290.1	multiple coagulation factor deficiency protein 2	gene8015	2e-110	311
ort004088	XP_021706705.1	uncharacterized LOC110678315%2C transcript variant X3	gene11572	0	1559	XP_019540297.1	uncharacterized LOC109411235%2C transcript variant X5	gene8016	0	1540
ort004089	XP_021706923.1	mucin-5AC	gene11574	0	1341	XP_019540301.1	mucin-5AC-like	gene8020	0	1257
ort004090	XP_001652385.1	glutaredoxin-related protein 5%2C mitochondrial	gene11559	5e-102	289	XP_019540304.1	glutaredoxin-related protein 5%2C mitochondrial	gene8005	3e-102	289
ort004091	XP_001658856.2	uncharacterized LOC5569953	gene17256	0	548	XP_019540305.1	uncharacterized LOC109411244	gene8022	0	571
ort004092	XP_001659434.2	putative serine protease K12H4.7%2C transcript variant X2	gene12916	0	976	XP_019540309.1	putative serine protease K12H4.7	gene1255	0	976
ort004093	XP_021700730.1	uncharacterized LOC5571736%2C transcript variant X2	gene8506	6e-114	334	XP_019540312.1	uncharacterized LOC109411250%2C transcript variant X1	gene8030	1e-111	328
ort004094	XP_021700733.1	fidgetin-like protein 1	gene8508	0	1043	XP_019540317.1	fidgetin-like protein 1%2C transcript variant X2	gene8032	0	1036
ort004095	XP_021700736.1	serine-rich adhesin for platelets%2C transcript variant X3	gene8510	0	3037	XP_019540319.1	serine-rich adhesin for platelets-like	gene8033	0	3082
ort004096	XP_001659882.2	UV radiation resistance-associated gene protein	gene8511	0	1271	XP_019540321.1	UV radiation resistance-associated gene protein-like%2C transcript variant X2	gene8034	0	1271
ort004097	XP_001659432.1	survival motor neuron protein	gene12914	9e-173	479	XP_019540322.1	survival motor neuron protein	gene1257	7e-165	459
ort004098	XP_001659883.2	uncharacterized LOC5571739%2C transcript variant X2	gene8513	8e-129	361	XP_019540326.1	uncharacterized LOC109411258	gene8036	6e-129	361
ort004099	XP_021700744.1	G1/S-specific cyclin-E%2C transcript variant X2	gene8520	0	976	XP_019540331.1	G1/S-specific cyclin-E-like%2C transcript variant X2	gene8041	0	972
ort004100	XP_021700743.1	G1/S-specific cyclin-E%2C transcript variant X2	gene8520	0	976	XP_019540332.1	G1/S-specific cyclin-E-like%2C transcript variant X2	gene8041	0	972
ort004101	XP_001659681.1	uncharacterized LOC5571429	gene8522	6e-116	325	XP_019540337.1	uncharacterized LOC109411267	gene8044	4e-116	325
ort004102	XP_001659674.2	LIM domain-containing protein A	gene8531	0	903	XP_019540344.1	LIM domain-containing protein A-like%2C transcript variant X3	gene8057	0	852
ort004103	XP_021700757.1	actin-related protein 2/3 complex subunit 5%2C transcript variant X2	gene8534	8e-112	314	XP_019540346.1	actin-related protein 2/3 complex subunit 5	gene8060	5e-112	314
ort004104	XP_021700761.1	cardiomyopathy-associated protein 5-like	gene8540	0	563	XP_019540348.1	titin-like	gene8064	0	584
ort004105	XP_021700765.1	uncharacterized LOC5577782	gene8543	0	529	XP_019540351.1	uncharacterized LOC109411280	gene8070	0	682
ort004106	XP_001661761.2	uncharacterized LOC5575033	gene12906	9e-131	369	XP_019540352.1	uncharacterized LOC109411277	gene1268	5e-132	372
ort004107	XP_001650713.1	D-3-phosphoglycerate dehydrogenase	gene8548	0	658	XP_019540355.1	D-3-phosphoglycerate dehydrogenase-like	gene8077	0	658
ort004108	XP_001650716.1	uncharacterized protein C1orf50 homolog	gene8550	3e-136	380	XP_019540361.1	uncharacterized protein C1orf50 homolog	gene8080	2e-136	380
ort004109	XP_001652939.1	COP9 signalosome complex subunit 8	gene8557	6e-138	383	XP_019540364.1	COP9 signalosome complex subunit 8-like	gene8086	5e-138	383
ort004110	XP_021700782.1	insulin receptor substrate 1-B%2C transcript variant X3	gene8559	0	2970	XP_019540370.1	serine-rich adhesin for platelets-like%2C transcript variant X6	gene8088	0	2951
ort004111	XP_001652945.1	protein argonaute-3	gene8561	0	1924	XP_019540376.1	protein argonaute-3%2C transcript variant X2	gene8093	0	1924
ort004112	XP_021712930.1	uncharacterized LOC110681472	gene19569	0	536	XP_019540384.1	uncharacterized LOC109411306	gene8083	0	541
ort004113	XP_021700760.1	mantle protein	gene8538	0	514	XP_019540391.1	involucrin-like	gene8062	0	518
ort004114	XP_021706046.1	dipeptidase 1	gene12423	0	862	XP_019540394.1	dipeptidase 1-like	gene8098	0	862
ort004115	XP_021708876.1	phospholipid-transporting ATPase ID%2C transcript variant X7	gene12432	0	3399	XP_019540398.1	phospholipid-transporting ATPase ID-like%2C transcript variant X3	gene8109	0	3399
ort004116	XP_021704187.1	septin-1%2C transcript variant X1	gene12433	0	720	XP_019540401.1	septin-1%2C transcript variant X1	gene8110	0	720
ort004117	XP_021704125.1	sorting nexin-27%2C transcript variant X2	gene12435	0	1009	XP_019540407.1	sorting nexin-27%2C transcript variant X2	gene8112	0	1009
ort004118	XP_021704593.1	A disintegrin and metalloproteinase with thrombospondin motifs 12	gene12437	0	1977	XP_019540412.1	A disintegrin and metalloproteinase with thrombospondin motifs 12-like	gene8117	0	1974
ort004119	XP_021704908.1	unconventional myosin-IXa%2C transcript variant X3	gene12898	0	4419	XP_019540413.1	unconventional myosin-IXb%2C transcript variant X9	gene1273	0	4427
ort004120	XP_011493411.2	putative gustatory receptor 2a%2C transcript variant X5	gene12445	2e-176	499	XP_019540414.1	putative gustatory receptor 2a	gene8128	1e-176	499
ort004121	XP_001650950.2	zinc transporter ZIP2	gene12424	0	539	XP_019540417.1	zinc transporter ZIP2-like	gene8099	0	544
ort004122	XP_001658735.2	lipase member H	gene12442	0	580	XP_019540425.1	lipase member H-like	gene8124	0	580
ort004123	XP_021708300.1	putative gustatory receptor 2a%2C transcript variant X3	gene12443	1e-163	465	XP_019540427.1	uncharacterized LOC109411351	gene8126	1e-163	465
ort004124	XP_001650953.1	odorant receptor 10a%2C transcript variant X1	gene12429	0	517	XP_019540444.1	odorant receptor 10a-like	gene8105	0	517
ort004125	XP_021709062.1	uncharacterized LOC110679225	gene15539	6e-161	455	XP_019540445.1	uncharacterized LOC109411374	gene8106	4e-161	455
ort004126	XP_021713190.1	baculoviral IAP repeat-containing protein 6%2C transcript variant X3	gene3074	0	8940	XP_019540459.1	baculoviral IAP repeat-containing protein 6-like%2C transcript variant X2	gene8169	0	8983
ort004127	XP_021713192.1	baculoviral IAP repeat-containing protein 6%2C transcript variant X3	gene3074	0	6891	XP_019540463.1	baculoviral IAP repeat-containing protein 6-like%2C transcript variant X2	gene8169	0	6939
ort004128	XP_001650061.2	aprataxin-like protein%2C transcript variant X2	gene3077	9e-85	249	XP_019540474.1	aprataxin-like protein	gene8171	6e-85	249
ort004129	XP_021709017.1	casein kinase I%2C transcript variant X8	gene12892	0	810	XP_019540475.1	casein kinase I-like%2C transcript variant X5	gene1275	0	810
ort004130	XP_021708136.1	leucine-rich repeats and immunoglobulin-like domains protein 1%2C transcript variant X1	gene17332	0	912	XP_019540478.1	opioid-binding protein/cell adhesion molecule homolog	gene8182	0	947
ort004131	XP_001648978.2	uncharacterized LOC5564658	gene12893	0	613	XP_019540483.1	uncharacterized LOC109411422	gene1279	0	630
ort004132	XP_021705374.1	serine--pyruvate aminotransferase%2C transcript variant X1	gene16568	0	810	XP_019540487.1	serine--pyruvate aminotransferase	gene8195	0	810
ort004133	XP_021706305.1	glutamic acid-rich protein	gene16567	1e-104	302	XP_019540488.1	glutamic acid-rich protein	gene8196	2e-107	309
ort004134	XP_021706304.1	general odorant-binding protein 45-like	gene16564	6e-135	383	XP_019540489.1	general odorant-binding protein 45	gene8201	5e-135	383
ort004135	XP_001656921.2	general odorant-binding protein 45-like	gene16565	3e-138	390	XP_019540490.1	general odorant-binding protein 45-like	gene8199	8e-135	382
ort004136	XP_011493005.2	uncharacterized LOC23687792	gene16566	5e-91	262	XP_019540491.1	uncharacterized LOC109411433	gene8198	3e-91	262
ort004137	XP_001648977.2	uncharacterized LOC5564644	gene12894	1e-173	483	XP_019540494.1	uncharacterized LOC109411432	gene1278	3e-172	479
ort004138	XP_001663548.2	uncharacterized LOC5577773	gene16573	6e-96	276	XP_019540496.1	uncharacterized LOC109411437	gene8190	1e-88	258
ort004139	XP_021695446.1	alpha-tubulin N-acetyltransferase%2C transcript variant X4	gene4431	0	962	XP_019540502.1	alpha-tubulin N-acetyltransferase%2C transcript variant X3	gene8204	0	961
ort004140	XP_001653419.1	ubiquitin-related modifier 1 homolog%2C transcript variant X1	gene4438	5e-74	215	XP_019540510.1	ubiquitin-related modifier 1 homolog	gene8210	4e-74	215
ort004141	XP_001659691.1	uncharacterized LOC5571443	gene4449	0	888	XP_019540511.1	uncharacterized LOC109411450	gene8221	0	888
ort004142	XP_021695472.1	epsin-1%2C transcript variant X9	gene4455	0	1236	XP_019540515.1	epsin-1%2C transcript variant X12	gene8235	0	1249
ort004143	XP_001659697.2	uncharacterized LOC5571446	gene4454	4e-128	358	XP_019540530.1	uncharacterized LOC109411461	gene8234	4e-139	386
ort004144	XP_021695478.1	importin-7	gene4457	0	2156	XP_019540533.1	importin-7	gene8237	0	2156
ort004145	XP_021695479.1	rho GTPase-activating protein 68F	gene4458	0	981	XP_019540535.1	rho GTPase-activating protein 68F-like%2C transcript variant X2	gene8239	0	981
ort004146	XP_001659703.1	NADH dehydrogenase [ubiquinone] 1 beta subcomplex subunit 5%2C mitochondrial	gene4459	5e-137	380	XP_019540536.1	NADH dehydrogenase [ubiquinone] 1 beta subcomplex subunit 5%2C mitochondrial	gene8240	4e-137	380
ort004147	XP_001659705.2	protein KRI1 homolog	gene4461	0	1218	XP_019540537.1	protein KRI1 homolog	gene8242	0	1176
ort004148	XP_021695455.1	extensin-2-like	gene4444	4e-14	71.2	XP_019540544.1	early nodulin-75-like	gene8217	7e-08	52.8
ort004149	XP_001657573.2	exonuclease 1	gene3276	0	873	XP_019540548.1	exonuclease 1	gene8245	0	871
ort004150	XP_001653411.2	microtubule-associated protein RP/EB family member 1	gene4430	7e-180	494	XP_019540549.1	microtubule-associated protein RP/EB family member 1-like	gene8203	5e-180	494
ort004151	XP_001660329.1	TP53-regulated inhibitor of apoptosis 1	gene3827	9e-56	167	XP_019540555.1	TP53-regulated inhibitor of apoptosis 1	gene8249	6e-56	167
ort004152	XP_001648991.2	nucleolar protein 6	gene12881	0	2101	XP_019540558.1	nucleolar protein 6-like	gene1287	0	2111
ort004153	XP_021693542.1	tyrosine-protein kinase Fer%2C transcript variant X10	gene3824	0	806	XP_019540560.1	tyrosine-protein kinase Fer%2C transcript variant X5	gene8256	0	806
ort004154	XP_001654378.1	translation initiation factor eIF-2B subunit alpha	gene3820	0	607	XP_019540569.1	translation initiation factor eIF-2B subunit alpha-like	gene8259	0	607
ort004155	XP_021693800.1	zinc finger protein 35	gene4029	0	1177	XP_019540570.1	zinc finger protein 484-like	gene8260	0	1178
ort004156	XP_001649960.1	adipocyte plasma membrane-associated protein	gene4030	0	845	XP_019540571.1	adipocyte plasma membrane-associated protein-like	gene8261	0	845
ort004157	XP_021693803.1	F-box only protein 11%2C transcript variant X2	gene4032	0	2258	XP_019540582.1	F-box only protein 11%2C transcript variant X9	gene8264	0	2258
ort004158	XP_001649967.2	gastrula zinc finger protein 5-1	gene4036	0	1025	XP_019540589.1	zinc finger protein 2 homolog	gene8268	0	1026
ort004159	XP_021693810.1	cytochrome P450 306a1	gene4040	0	905	XP_019540592.1	cytochrome P450 306a1-like	gene8273	0	922
ort004160	XP_021693806.1	transmembrane protein 132C%2C transcript variant X2	gene4037	0	2632	XP_019540594.1	transmembrane protein 132E-like	gene8269	0	2632
ort004161	XP_021707148.1	SWI/SNF-related matrix-associated actin-dependent regulator of chromatin subfamily B member 1	gene12879	0	756	XP_019540597.1	SWI/SNF-related matrix-associated actin-dependent regulator of chromatin subfamily B member 1	gene1290	0	756
ort004162	XP_021699021.1	uncharacterized LOC5572108%2C transcript variant X4	gene7204	0	627	XP_019540602.1	uncharacterized LOC109411523%2C transcript variant X12	gene8298	0	615
ort004163	XP_001648995.1	pre-mRNA-splicing factor 38	gene12878	0	512	XP_019540609.1	pre-mRNA-splicing factor 38-like	gene1291	0	516
ort004164	XP_001661424.1	cytoplasmic phosphatidylinositol transfer protein 1	gene7997	0	537	XP_019540615.1	cytoplasmic phosphatidylinositol transfer protein 1	gene8366	0	537
ort004165	XP_001661425.2	centromere/kinetochore protein zw10%2C transcript variant X1	gene7996	0	1373	XP_019540619.1	centromere/kinetochore protein zw10	gene8371	0	1373
ort004166	XP_021700094.1	histone acetyltransferase KAT6B%2C transcript variant X7	gene7995	0	4179	XP_019540622.1	histone acetyltransferase KAT6A-like%2C transcript variant X3	gene8374	0	4085
ort004167	XP_021700089.1	uncharacterized LOC110674013%2C transcript variant X1	gene7993	1e-88	254	XP_019540625.1	junctophilin-1-like%2C transcript variant X5	gene8377	7e-89	254
ort004168	XP_001648997.1	uncharacterized LOC5564661	gene12876	2e-74	216	XP_019540627.1	uncharacterized LOC109411541	gene1293	2e-74	216
ort004169	XP_021700082.1	serine-rich adhesin for platelets	gene7991	0	2437	XP_019540629.1	serine-rich adhesin for platelets-like%2C transcript variant X1	gene8380	0	2423
ort004170	XP_021700081.1	sodium/hydrogen exchanger 9B2%2C transcript variant X3	gene7989	0	1141	XP_019540635.1	mitochondrial sodium/hydrogen exchanger 9B2-like%2C transcript variant X5	gene8386	0	1141
ort004171	XP_021700077.1	uncharacterized LOC5564085%2C transcript variant X6	gene7988	0	2446	XP_019540639.1	uncharacterized LOC109411553%2C transcript variant X4	gene8388	0	2446
ort004172	XP_021700070.1	uncharacterized LOC5564085%2C transcript variant X6	gene7988	0	1271	XP_019540641.1	uncharacterized LOC109411553%2C transcript variant X4	gene8388	0	1294
ort004173	XP_021710152.1	BTB/POZ domain-containing protein 6%2C transcript variant X3	gene15842	0	823	XP_019540646.1	BTB/POZ domain-containing protein 6%2C transcript variant X2	gene8395	0	823
ort004174	XP_021710151.1	BTB/POZ domain-containing protein 6%2C transcript variant X3	gene15842	0	808	XP_019540647.1	BTB/POZ domain-containing protein 6%2C transcript variant X2	gene8395	0	808
ort004175	XP_001660317.1	uncharacterized LOC5572359%2C transcript variant X1	gene15843	0	596	XP_019540649.1	uncharacterized LOC109411565%2C transcript variant X1	gene8394	0	596
ort004176	XP_021705286.1	endophilin-B1%2C transcript variant X1	gene15841	0	523	XP_019540655.1	endophilin-B1%2C transcript variant X4	gene8396	0	523
ort004177	XP_001660325.1	cuticle protein 6	gene15835	3e-98	284	XP_019540660.1	cuticle protein 6-like	gene8401	4e-102	293
ort004178	XP_021712412.1	2-hydroxyacyl-CoA lyase 1	gene18917	0	1149	XP_019540663.1	2-hydroxyacyl-CoA lyase 1	gene8402	0	1149
ort004179	XP_021709140.1	uncharacterized LOC110679247%2C transcript variant X1	gene15832	1e-88	256	XP_019540665.1	uncharacterized LOC109411574	gene8403	2e-90	260
ort004180	XP_021710385.1	tyrosine-protein phosphatase 99A%2C transcript variant X7	gene2567	0	1974	XP_019540667.1	tyrosine-protein phosphatase 99A-like%2C transcript variant X4	gene8406	0	1974
ort004181	XP_021710369.1	protein sidekick-1	gene2566	0	882	XP_019540671.1	tyrosine-protein phosphatase 99A-like%2C transcript variant X4	gene8406	0	882
ort004182	XP_001657398.1	probable methyltransferase-like protein 15 homolog%2C transcript variant X1	gene2569	0	686	XP_019540673.1	probable methyltransferase-like protein 15 homolog	gene8410	0	686
ort004183	XP_001657401.2	allatostatin-A receptor%2C transcript variant X2	gene2571	2e-136	388	XP_019540677.1	allatostatin-A receptor-like	gene8413	6e-137	388
ort004184	XP_021707248.1	O-phosphoseryl-tRNA(Sec) selenium transferase%2C transcript variant X2	gene12870	0	785	XP_019540680.1	O-phosphoseryl-tRNA(Sec) selenium transferase	gene1302	0	806
ort004185	XP_021702255.1	thiamine transporter 1-like	gene729	0	852	XP_019540685.1	thiamine transporter 1-like	gene8425	0	852
ort004186	XP_021695054.1	uncharacterized LOC110674851%2C transcript variant X1	gene510	0	1210	XP_019540687.1	uncharacterized LOC109411596	gene8417	0	1211
ort004187	XP_001656415.1	maternal effect protein oskar	gene14369	0	791	XP_019540707.1	maternal effect protein oskar	gene8427	0	770
ort004188	XP_001656417.2	embryonic stem cell-specific 5-hydroxymethylcytosine-binding protein	gene14371	0	600	XP_019540709.1	embryonic stem cell-specific 5-hydroxymethylcytosine-binding protein-like	gene8429	0	600
ort004189	XP_001656421.2	flap endonuclease GEN	gene14374	0	870	XP_019540713.1	flap endonuclease GEN-like	gene8436	0	894
ort004190	XP_001656422.2	SRR1-like protein	gene14375	3e-159	446	XP_019540714.1	SRR1-like protein	gene8437	2e-159	446
ort004191	XP_001656424.1	histone acetyltransferase KAT2A	gene14378	0	1558	XP_019540715.1	histone acetyltransferase KAT2A-like	gene8440	0	1558
ort004192	XP_021707574.1	homeobox protein SIX3-like%2C transcript variant X2	gene14383	0	933	XP_019540719.1	homeobox protein SIX3-like	gene8443	0	933
ort004193	XP_021704715.1	mediator of RNA polymerase II transcription subunit 28	gene14390	1e-167	462	XP_019540723.1	mediator of RNA polymerase II transcription subunit 28	gene8451	1e-167	462
ort004194	XP_021709053.1	uncharacterized LOC110679221	gene12869	2e-72	217	XP_019540730.1	uncharacterized LOC109411625	gene1307	2e-76	227
ort004195	XP_001656435.2	monocarboxylate transporter 5	gene14396	0	1367	XP_019540732.1	monocarboxylate transporter 5-like	gene8457	0	1367
ort004196	XP_021705543.1	major facilitator superfamily domain-containing protein 6	gene14398	0	1442	XP_019540733.1	major facilitator superfamily domain-containing protein 6-like	gene8458	0	1442
ort004197	XP_021712229.1	glycerol-3-phosphate acyltransferase 3	gene18680	0	535	XP_019540735.1	glycerol-3-phosphate acyltransferase 3%2C transcript variant X2	gene8459	0	535
ort004198	XP_021711960.1	SAM50-like protein CG7639	gene18352	0	819	XP_019540737.1	SAM50-like protein CG7639	gene8461	0	819
ort004199	XP_021704241.1	OTU domain-containing protein 5-B%2C transcript variant X2	gene14406	0	1186	XP_019540738.1	OTU domain-containing protein 5-B-like%2C transcript variant X2	gene8463	0	1168
ort004200	XP_001656442.1	OTU domain-containing protein 5-B%2C transcript variant X2	gene14406	0	1189	XP_019540739.1	OTU domain-containing protein 5-B-like%2C transcript variant X2	gene8463	0	1172
ort004201	XP_021697514.1	uncharacterized LOC5564960	gene5994	2e-115	325	XP_019540741.1	uncharacterized LOC109411602	gene89	1e-115	325
ort004202	XP_001656452.2	probable isocitrate dehydrogenase [NAD] subunit alpha%2C mitochondrial%2C transcript variant X2	gene14415	0	730	XP_019540755.1	probable isocitrate dehydrogenase [NAD] subunit alpha%2C mitochondrial%2C transcript variant X1	gene8471	0	730
ort004203	XP_021711579.1	trichohyalin%2C transcript variant X4	gene14427	0	1100	XP_019540756.1	zinc finger CCCH domain-containing protein 13-like	gene8482	0	1094
ort004204	XP_001656460.1	tryptophan 2%2C3-dioxygenase	gene14430	0	790	XP_019540757.1	tryptophan 2%2C3-dioxygenase	gene8485	0	790
ort004205	XP_001656461.1	cathepsin O	gene14431	0	727	XP_019540758.1	cathepsin O-like	gene8486	0	727
ort004206	XP_001656430.1	E3 ubiquitin-protein ligase RFWD2%2C transcript variant X2	gene14389	0	858	XP_019540762.1	cytosol aminopeptidase-like	gene8450	0	857
ort004207	XP_021709086.1	uncharacterized LOC110679240	gene14416	9e-88	256	XP_019540765.1	uncharacterized LOC109411652	gene8476	6e-88	256
ort004208	XP_021706433.1	uncharacterized LOC5577371	gene14417	0	534	XP_019540766.1	uncharacterized LOC109411653	gene8477	0	531
ort004209	XP_021708999.1	uncharacterized LOC110679198	gene14425	1e-66	204	XP_019540774.1	uncharacterized LOC109411667	gene8479	1e-67	207
ort004210	XP_001652026.2	tRNA-splicing endonuclease subunit Sen2	gene11435	4e-176	491	XP_019540785.1	tRNA-splicing endonuclease subunit Sen2	gene8496	0	505
ort004211	XP_001652019.2	protein brunelleschi	gene11442	0	2639	XP_019540789.1	protein brunelleschi	gene8501	0	2639
ort004212	XP_001652018.1	V-type proton ATPase subunit H%2C transcript variant X1	gene11444	0	974	XP_019540790.1	V-type proton ATPase subunit H	gene8502	0	974
ort004213	XP_001652010.1	acetylcholine receptor subunit alpha-like 1%2C transcript variant X1	gene11451	0	769	XP_019540795.1	acetylcholine receptor subunit alpha-like 1%2C transcript variant X1	gene8509	0	769
ort004214	XP_001652009.2	DNA-binding protein D-ETS-6%2C transcript variant X2	gene11452	0	563	XP_019540796.1	DNA-binding protein D-ETS-6-like	gene8510	0	555
ort004215	XP_021711912.1	cytidine deaminase-like	gene18299	7e-108	304	XP_019540798.1	cytidine deaminase-like	gene8504	5e-108	304
ort004216	XP_001649004.2	phosphatidylinositol 4-kinase type 2-alpha%2C transcript variant X3	gene12863	0	953	XP_019540802.1	phosphatidylinositol 4-kinase type 2-alpha-like%2C transcript variant X3	gene1312	0	958
ort004217	XP_021703994.1	kelch domain-containing protein 3%2C transcript variant X3	gene11455	0	712	XP_019540803.1	kelch domain-containing protein 3	gene8512	0	712
ort004218	XP_001652005.2	mitochondrial import receptor subunit TOM70	gene11457	0	1103	XP_019540807.1	mitochondrial import receptor subunit TOM70%2C transcript variant X1	gene8515	0	1123
ort004219	XP_001652002.1	adapter molecule Crk	gene11460	0	560	XP_019540813.1	adapter molecule Crk-like	gene8517	0	560
ort004220	XP_001652823.2	rRNA-processing protein FCF1 homolog	gene11468	6e-145	404	XP_019540816.1	rRNA-processing protein FCF1 homolog	gene8524	4e-145	404
ort004221	XP_021704011.1	ubiquitin thioesterase otubain-like	gene11474	0	548	XP_019540819.1	ubiquitin thioesterase otubain-like	gene8527	0	548
ort004222	XP_001652828.1	60S ribosomal protein L9%2C transcript variant X3	gene11475	2e-141	392	XP_019540821.1	60S ribosomal protein L9-like%2C transcript variant X3	gene8528	1e-141	392
ort004223	XP_021704013.1	malate dehydrogenase%2C cytoplasmic%2C transcript variant X2	gene11477	0	636	XP_019540824.1	malate dehydrogenase%2C cytoplasmic-like	gene8530	0	612
ort004224	XP_021704020.1	putative E3 ubiquitin-protein ligase UBR7	gene11480	0	719	XP_019540826.1	putative E3 ubiquitin-protein ligase UBR7	gene8535	0	763
ort004225	XP_021704021.1	ETV5-related protein Ets96B	gene11482	0	873	XP_019540827.1	ETV5-related protein Ets96B-like	gene8539	0	810
ort004226	XP_001652840.2	embryonic polarity protein dorsal%2C transcript variant X2	gene11485	0	674	XP_019540829.1	embryonic polarity protein dorsal-like%2C transcript variant X5	gene8543	0	674
ort004227	XP_001652839.2	uncharacterized LOC5569528	gene11486	0	857	XP_019540834.1	uncharacterized LOC109411713	gene8544	0	837
ort004228	XP_021704030.1	uncharacterized LOC110677244	gene11487	0	897	XP_019540835.1	uncharacterized LOC109411714	gene8545	0	897
ort004229	XP_021704035.1	apoptosis-resistant E3 ubiquitin protein ligase 1%2C transcript variant X3	gene11489	0	1909	XP_019540838.1	apoptosis-resistant E3 ubiquitin protein ligase 1-like%2C transcript variant X2	gene8547	0	1909
ort004230	XP_021704040.1	neural cell adhesion molecule 2-like	gene11490	0	910	XP_019540839.1	neural cell adhesion molecule 2-like	gene8549	0	890
ort004231	XP_001651757.2	uncharacterized LOC5567333	gene11495	0	2953	XP_019540841.1	uncharacterized LOC109411719	gene8554	0	2952
ort004232	XP_001651758.1	major facilitator superfamily domain-containing protein 1%2C transcript variant X1	gene11497	0	958	XP_019540844.1	major facilitator superfamily domain-containing protein 1%2C transcript variant X3	gene8556	0	958
ort004233	XP_001651760.1	vesicle transport protein SFT2C	gene11499	7e-149	412	XP_019540846.1	vesicle transport protein SFT2C-like	gene8557	5e-149	412
ort004234	XP_001651763.1	coiled-coil domain-containing protein 28A%2C transcript variant X2	gene11500	0	509	XP_019540847.1	coiled-coil domain-containing protein 28A-like%2C transcript variant X1	gene8558	0	509
ort004235	XP_021711937.1	SWI/SNF complex subunit SMARCC2-like	gene18339	0	1315	XP_019540852.1	SWI/SNF complex subunit SMARCC2-like%2C transcript variant X2	gene1316	0	1320
ort004236	XP_001651772.1	EF-hand domain-containing protein D2 homolog	gene11506	2e-141	392	XP_019540858.1	EF-hand domain-containing protein D2 homolog	gene8563	1e-141	392
ort004237	XP_021704051.1	zinc finger protein 239	gene11508	0	1298	XP_019540859.1	zinc finger protein 37A-like	gene8565	0	1298
ort004238	XP_001649236.1	cytochrome c-2%2C transcript variant X2	gene11512	5e-78	225	XP_019540868.1	cytochrome c-2%2C transcript variant X3	gene8568	4e-78	225
ort004239	XP_021704062.1	AP-2 complex subunit alpha%2C transcript variant X5	gene11513	0	1919	XP_019540873.1	AP-2 complex subunit alpha%2C transcript variant X8	gene16691	0	1919
ort004240	XP_011493248.1	DNA-directed RNA polymerase I subunit RPA2	gene11515	0	2272	XP_019540879.1	DNA-directed RNA polymerase I subunit RPA2	gene8570	0	2272
ort004241	XP_021704067.1	homeotic protein spalt-major%2C transcript variant X3	gene11516	0	1765	XP_019540880.2	homeotic protein spalt-major%2C transcript variant X2	gene16688	0	1758
ort004242	XP_021704066.1	homeotic protein spalt-major%2C transcript variant X3	gene11516	0	1765	XP_019540882.2	homeotic protein spalt-major%2C transcript variant X2	gene16688	0	1762
ort004243	XP_021704068.1	nicotinamide/nicotinic acid mononucleotide adenylyltransferase 1%2C transcript variant X4	gene11517	0	678	XP_019540886.1	nicotinamide/nicotinic acid mononucleotide adenylyltransferase 1-like%2C transcript variant X1	gene8572	0	690
ort004244	XP_001652998.2	endoplasmic reticulum lectin 1%2C transcript variant X1	gene11519	0	867	XP_019540890.1	endoplasmic reticulum lectin 1%2C transcript variant X2	gene8574	0	853
ort004245	XP_021704071.1	zinc finger protein 665	gene11521	0	832	XP_019540892.1	zinc finger protein 629-like	gene8576	0	832
ort004246	XP_001652994.2	spermatogenesis-associated protein 5	gene11522	0	1294	XP_019540893.1	spermatogenesis-associated protein 5-like%2C transcript variant X2	gene8579	0	1320
ort004247	XP_021704077.1	dynein heavy chain 2%2C axonemal%2C transcript variant X2	gene11524	0	732	XP_019540896.1	dynein heavy chain 2%2C axonemal-like	gene8580	0	722
ort004248	XP_021704080.1	dynein-1-beta heavy chain%2C flagellar inner arm I1 complex%2C transcript variant X4	gene11526	0	889	XP_019540897.1	dynein heavy chain 2%2C axonemal-like%2C transcript variant X1	gene8581	0	889
ort004249	XP_021695397.1	nesprin-1-like	gene11529	0	9390	XP_019540899.1	nesprin-1	gene8585	0	9410
ort004250	XP_021708316.1	uncharacterized LOC110678936	gene12954	3e-103	306	XP_019540902.1	uncharacterized LOC109411750	gene1202	2e-103	306
ort004251	XP_001652990.2	sulfotransferase family cytosolic 1B member 1	gene11527	5e-168	469	XP_019540903.1	sulfotransferase family cytosolic 1B member 1-like%2C transcript variant X3	gene8583	4e-168	469
ort004252	XP_001652986.2	uncharacterized LOC5569765%2C transcript variant X1	gene11531	2e-75	225	XP_019540904.1	sulfotransferase family cytosolic 1B member 1-like%2C transcript variant X3	gene8583	3e-72	217
ort004253	XP_021704087.1	protein spaetzle 4	gene11536	0	852	XP_019540913.1	protein spaetzle 4-like	gene8590	0	848
ort004254	XP_021703979.1	uncharacterized LOC5568085%2C transcript variant X1	gene11437	0	2278	XP_019540914.1	uncharacterized LOC109411760	gene8493	0	2248
ort004255	XP_021704006.1	protein nubbin%2C transcript variant X2	gene11465	0	827	XP_019540918.1	POU domain protein 2-like	gene8518	0	870
ort004256	XP_021704022.1	gamma-aminobutyric acid type B receptor subunit 2%2C transcript variant X2	gene11483	0	2077	XP_019540919.1	gamma-aminobutyric acid type B receptor subunit 2-like	gene8540	0	2059
ort004257	XP_021695395.1	protein MLP2-like	gene11488	1e-162	458	XP_019540922.1	uncharacterized LOC109411767	gene8546	1e-162	458
ort004258	XP_001651755.1	odorant receptor Or2%2C transcript variant X2	gene11493	0	695	XP_019540924.1	odorant receptor Or2	gene8552	0	695
ort004259	XP_001651771.2	serine protease inhibitor dipetalogastin	gene11505	4e-101	290	XP_019540925.1	serine protease inhibitor dipetalogastin-like	gene8562	7e-95	274
ort004260	XP_001656071.2	isoleucine--tRNA ligase%2C cytoplasmic	gene12947	0	2455	XP_019540931.1	isoleucine--tRNA ligase%2C cytoplasmic-like	gene1213	0	2455
ort004261	XP_001652835.2	radial spoke head protein 9 homolog	gene11481	0	520	XP_019540932.1	radial spoke head protein 9 homolog	gene8538	0	520
ort004262	XP_021700793.1	homeobox protein aristaless	gene8571	0	916	XP_019540935.1	diencephalon/mesencephalon homeobox protein 1-like	gene8592	0	916
ort004263	XP_001658859.2	GPI ethanolamine phosphate transferase 1	gene7981	0	877	XP_019540938.1	GPI ethanolamine phosphate transferase 1-like%2C transcript variant X3	gene8594	0	877
ort004264	XP_021700043.1	cartilage oligomeric matrix protein%2C transcript variant X2	gene7982	0	2137	XP_019540939.1	cartilage oligomeric matrix protein-like	gene8599	0	2137
ort004265	XP_001655249.2	gonadotropin-releasing hormone II receptor%2C transcript variant X11	gene7983	0	721	XP_019540943.1	gonadotropin-releasing hormone II receptor-like%2C transcript variant X2	gene8602	0	721
ort004266	XP_021700047.1	gonadotropin-releasing hormone II receptor%2C transcript variant X11	gene7983	0	776	XP_019540946.1	gonadotropin-releasing hormone II receptor-like%2C transcript variant X2	gene8602	0	770
ort004267	XP_021696751.1	carbonic anhydrase 1%2C transcript variant X4	gene5369	0	617	XP_019540954.1	carbonic anhydrase 1-like	gene8606	0	639
ort004268	XP_021696746.1	leucine-rich melanocyte differentiation-associated protein%2C transcript variant X4	gene5367	0	500	XP_019540956.1	leucine-rich repeat-containing protein C10orf11 homolog%2C transcript variant X4	gene8608	0	499
ort004269	XP_011493023.2	leucine-rich melanocyte differentiation-associated protein%2C transcript variant X4	gene5367	0	512	XP_019540957.1	leucine-rich repeat-containing protein C10orf11 homolog%2C transcript variant X4	gene8608	0	512
ort004270	XP_011493022.2	leucine-rich melanocyte differentiation-associated protein%2C transcript variant X4	gene5367	0	498	XP_019540958.1	leucine-rich repeat-containing protein C10orf11 homolog%2C transcript variant X4	gene8608	0	498
ort004271	XP_021696745.1	uncharacterized LOC5566341	gene5366	1e-61	183	XP_019540960.1	uncharacterized LOC109411810	gene8609	1e-61	183
ort004272	XP_021696744.1	titin	gene5364	0	1937	XP_019540962.1	titin%2C transcript variant X1	gene8611	0	1995
ort004273	XP_021697515.1	putative tyrosine-protein kinase Wsck	gene6002	0	1489	XP_019540963.1	putative tyrosine-protein kinase Wsck	gene91	0	1489
ort004274	XP_021708650.1	neuropeptide CCHamide-2 receptor	gene12928	0	827	XP_019540964.1	neuropeptide CCHamide-2 receptor-like	gene1237	0	827
ort004275	XP_021705865.1	uncharacterized LOC110677976%2C transcript variant X1	gene14760	8e-98	293	XP_019540987.1	uncharacterized LOC109411825	gene1253	5e-102	304
ort004276	XP_021706841.1	A-kinase anchor protein 9%2C transcript variant X6	gene15094	0	2785	XP_019540991.1	pericentrin-like	gene8618	0	2820
ort004277	XP_001663011.1	upstream activation factor subunit spp27	gene3212	2e-119	343	XP_019541002.1	upstream activation factor subunit spp27	gene8642	3e-116	334
ort004278	XP_001663014.2	uncharacterized LOC5576917	gene3215	7e-159	440	XP_019541003.1	uncharacterized LOC109411847	gene8644	5e-159	440
ort004279	XP_001659433.2	katanin p60 ATPase-containing subunit A-like 2	gene12915	0	915	XP_019541005.1	katanin p60 ATPase-containing subunit A-like 2	gene1256	0	915
ort004280	XP_001663017.1	N-acylneuraminate cytidylyltransferase A	gene3219	1e-147	413	XP_019541006.1	N-acylneuraminate cytidylyltransferase	gene8648	1e-147	413
ort004281	XP_001663019.1	uncharacterized LOC5576922	gene3222	6e-165	457	XP_019541007.1	uncharacterized LOC109411851	gene8649	5e-165	457
ort004282	XP_001663018.1	uncharacterized LOC5576921	gene3221	4e-172	474	XP_019541008.1	uncharacterized LOC109411852	gene8650	3e-172	474
ort004283	XP_021713339.1	leucine zipper putative tumor suppressor 3%2C transcript variant X3	gene3224	0	1436	XP_019541009.1	leucine zipper putative tumor suppressor 2 homolog%2C transcript variant X2	gene8654	0	1470
ort004284	XP_021713345.1	very-long-chain 3-oxoacyl-CoA reductase%2C transcript variant X7	gene3227	0	603	XP_019541015.1	very-long-chain 3-oxoacyl-CoA reductase-like%2C transcript variant X1	gene8655	0	603
ort004285	XP_001653890.2	cathepsin B	gene3228	0	642	XP_019541019.1	cathepsin B-like	gene8656	0	667
ort004286	XP_001653891.1	cathepsin B-like cysteine proteinase 3	gene3229	0	653	XP_019541022.1	cathepsin B-like cysteine proteinase 3	gene8657	0	664
ort004287	XP_001661533.1	pre-mRNA-splicing factor RBM22	gene3248	0	887	XP_019541027.1	pre-mRNA-splicing factor RBM22	gene8671	0	887
ort004288	XP_021713370.1	innexin inx3%2C transcript variant X4	gene3249	0	798	XP_019541028.1	innexin inx3-like%2C transcript variant X2	gene8673	0	798
ort004289	XP_001659429.1	uncharacterized LOC5570975	gene12911	2e-127	359	XP_019541030.1	uncharacterized LOC109411861	gene1261	7e-135	377
ort004290	XP_021712515.1	4-hydroxybenzoate polyprenyltransferase%2C mitochondrial-like	gene19060	0	567	XP_019541033.1	4-hydroxybenzoate polyprenyltransferase%2C mitochondrial	gene8676	0	566
ort004291	XP_001661528.2	aprataxin and PNK-like factor%2C transcript variant X2	gene3256	0	522	XP_019541034.1	aprataxin and PNK-like factor%2C transcript variant X2	gene8675	0	523
ort004292	XP_021713375.1	aprataxin and PNK-like factor%2C transcript variant X2	gene3256	0	514	XP_019541036.1	aprataxin and PNK-like factor%2C transcript variant X2	gene8675	0	515
ort004293	XP_021709804.1	uncharacterized LOC110679464	gene12909	0	523	XP_019541042.1	uncharacterized LOC109411871	gene1262	0	510
ort004294	XP_021713380.1	sideroflexin-1	gene3269	0	657	XP_019541044.1	sideroflexin-1-like	gene8682	0	657
ort004295	XP_001659428.2	uncharacterized LOC5570971	gene12910	1e-123	350	XP_019541051.1	uncharacterized LOC109411879	gene1263	5e-122	345
ort004296	XP_001663012.2	uncharacterized LOC5576915	gene3213	4e-148	419	XP_019541054.1	uncharacterized LOC109411885	gene8643	5e-148	419
ort004297	XP_001663015.2	uncharacterized LOC5576918	gene3216	4e-169	466	XP_019541055.1	uncharacterized LOC109411886	gene8645	3e-169	466
ort004298	XP_011493501.2	uncharacterized LOC23687990	gene3243	7e-76	224	XP_019541056.1	uncharacterized LOC109411889	gene8666	2e-75	223
ort004299	XP_001664227.2	zinc finger protein 623	gene3265	0	516	XP_019541057.1	early growth response protein 2b-like	gene8678	7e-180	496
ort004300	XP_001652139.1	iron-sulfur cluster assembly 2 homolog%2C mitochondrial%2C transcript variant X1	gene14663	4e-82	238	XP_019541078.1	iron-sulfur cluster assembly 2 homolog%2C mitochondrial	gene8694	3e-82	238
ort004301	XP_021709328.1	putative DNA helicase Ino80	gene14669	0	2930	XP_019541093.1	putative DNA helicase Ino80	gene8703	0	2930
ort004302	XP_001662504.2	putative serine protease F56F10.1%2C transcript variant X1	gene14671	0	909	XP_019541094.1	putative serine protease K12H4.7	gene8705	0	924
ort004303	XP_021710441.1	neurogenic locus protein delta%2C transcript variant X1	gene14674	0	1511	XP_019541097.1	neurogenic locus protein delta%2C transcript variant X3	gene8708	0	1535
ort004304	XP_021706441.1	protein unc-79 homolog	gene14676	0	5441	XP_019541106.1	protein unc-79 homolog%2C transcript variant X6	gene8710	0	5441
ort004305	XP_021709395.1	uncharacterized LOC5580159%2C transcript variant X1	gene14677	0	592	XP_019541110.1	uncharacterized LOC109411923	gene8711	0	564
ort004306	XP_021709174.1	transient receptor potential channel pyrexia-like%2C transcript variant X3	gene14681	0	2023	XP_019541116.1	transient receptor potential channel pyrexia-like%2C transcript variant X4	gene8715	0	2023
ort004307	XP_001661636.1	28S ribosomal protein S9%2C mitochondrial	gene14679	0	769	XP_019541121.1	28S ribosomal protein S9%2C mitochondrial-like	gene8713	0	769
ort004308	XP_021706930.1	uncharacterized LOC5572487%2C transcript variant X6	gene14691	0	2273	XP_019541136.1	uncharacterized LOC109411935%2C transcript variant X2	gene8724	0	2273
ort004309	XP_021706936.1	uncharacterized LOC5572487%2C transcript variant X6	gene14691	0	2156	XP_019541137.1	uncharacterized LOC109411935%2C transcript variant X2	gene8724	0	2156
ort004310	XP_021706933.1	uncharacterized LOC5572487%2C transcript variant X6	gene14691	0	2180	XP_019541138.1	uncharacterized LOC109411935%2C transcript variant X2	gene8724	0	2179
ort004311	XP_001660435.1	PP2C-like domain-containing protein CG9801	gene14692	0	1181	XP_019541139.1	PP2C-like domain-containing protein CG9801	gene8727	0	1187
ort004312	XP_021705914.1	neuroligin-4%2C Y-linked	gene14338	0	652	XP_019541144.1	neuroligin-2-like	gene1319	0	644
ort004313	XP_001660426.1	V-type proton ATPase subunit D 1	gene14699	8e-178	489	XP_019541146.1	V-type proton ATPase subunit D 1	gene8734	5e-178	489
ort004314	XP_001660425.1	myotubularin-related protein 10-B	gene14700	0	1411	XP_019541147.1	myotubularin-related protein 10-B-like	gene8735	0	1411
ort004315	XP_021705138.1	WD repeat and FYVE domain-containing protein 3%2C transcript variant X2	gene14703	0	5641	XP_019541150.1	WD repeat and FYVE domain-containing protein 3	gene8739	0	5607
ort004316	XP_001650058.1	cytochrome c oxidase subunit 5A%2C mitochondrial	gene14719	3e-109	308	XP_019541167.1	cytochrome c oxidase subunit 5A%2C mitochondrial-like	gene8755	2e-109	308
ort004317	XP_001649141.1	transketolase-like protein 2	gene14723	0	1283	XP_019541171.1	transketolase-like protein 2	gene8758	0	1283
ort004318	XP_021706032.1	RNA/RNP complex-1-interacting phosphatase	gene14726	1e-170	478	XP_019541178.1	RNA/RNP complex-1-interacting phosphatase%2C transcript variant X1	gene8760	2e-168	472
ort004319	XP_021709310.1	uncharacterized LOC110679302%2C transcript variant X1	gene14727	0	608	XP_019541180.1	uncharacterized LOC109411974%2C transcript variant X2	gene8766	0	616
ort004320	XP_021704882.1	probable ATP-dependent RNA helicase DDX56	gene14732	0	1102	XP_019541184.1	probable ATP-dependent RNA helicase DDX56	gene8777	0	1102
ort004321	XP_001649137.1	grpE protein homolog%2C mitochondrial	gene14729	3e-155	430	XP_019541185.1	grpE protein homolog%2C mitochondrial-like	gene8774	2e-155	430
ort004322	XP_021706385.1	uncharacterized LOC110678099	gene12953	0	651	XP_019541186.1	uncharacterized LOC109411980	gene1203	0	654
ort004323	XP_001649135.1	39S ribosomal protein L14%2C mitochondrial	gene14731	3e-107	303	XP_019541187.1	39S ribosomal protein L14%2C mitochondrial-like	gene8776	2e-107	303
ort004324	XP_021706765.1	mucin-5AC%2C transcript variant X3	gene14687	0	2005	XP_019541190.1	mucin-5AC-like	gene8720	0	2028
ort004325	XP_001656938.1	ribonuclease H2 subunit A	gene8341	0	614	XP_019541197.1	ribonuclease H2 subunit A-like%2C transcript variant X1	gene8782	0	613
ort004326	XP_001656939.1	60S acidic ribosomal protein P1	gene8340	2e-72	211	XP_019541199.1	60S acidic ribosomal protein P1	gene8783	1e-72	211
ort004327	XP_001656940.1	F-box-like/WD repeat-containing protein TBL1XR1	gene8338	0	1060	XP_019541200.1	F-box-like/WD repeat-containing protein TBL1XR1	gene8784	0	1060
ort004328	XP_001656937.1	parafibromin	gene8342	0	1077	XP_019541201.1	parafibromin	gene8785	0	1077
ort004329	XP_001656936.1	gamma-tubulin complex component 4 homolog	gene8343	0	1350	XP_019541203.1	gamma-tubulin complex component 4 homolog	gene8786	0	1350
ort004330	XP_021700525.1	protein arginine N-methyltransferase 6%2C transcript variant X2	gene8344	0	649	XP_019541204.1	protein arginine N-methyltransferase 6	gene8787	0	649
ort004331	XP_021711890.1	aquaporin AQPcic-like%2C transcript variant X2	gene18260	0	530	XP_019541206.1	aquaporin AQPcic-like%2C transcript variant X1	gene8789	0	530
ort004332	XP_001648058.1	neurofilament heavy polypeptide	gene9792	0	711	XP_019541209.1	muscle M-line assembly protein unc-89-like	gene6	0	708
ort004333	XP_021700531.1	aquaporin AQPAe.a%2C transcript variant X1	gene8351	1e-107	307	XP_019541211.1	aquaporin AQPAe.a%2C transcript variant X7	gene8793	1e-107	307
ort004334	XP_001656926.2	cyclic AMP-dependent transcription factor ATF-6 alpha	gene8356	0	1123	XP_019541218.1	cyclic AMP-dependent transcription factor ATF-6 alpha	gene8799	0	1136
ort004335	XP_011493001.1	uncharacterized LOC5578357	gene8355	1e-92	265	XP_019541219.1	uncharacterized LOC109412027	gene8798	1e-92	265
ort004336	XP_001656925.1	stress-activated map kinase-interacting protein 1	gene8357	0	933	XP_019541220.1	stress-activated map kinase-interacting protein 1-like	gene8800	0	932
ort004337	XP_021705608.1	eukaryotic translation initiation factor 4 gamma 2%2C transcript variant X1	gene16293	0	1721	XP_019541221.1	eukaryotic translation initiation factor 4 gamma 2%2C transcript variant X1	gene8803	0	1714
ort004338	XP_021711057.1	condensin-2 complex subunit D3	gene16296	0	2296	XP_019541224.1	condensin-2 complex subunit D3	gene8806	0	2328
ort004339	XP_001663649.1	cingulin	gene16295	0	752	XP_019541225.1	cingulin-like	gene8807	0	752
ort004340	XP_021712653.1	zinc finger protein 2 homolog%2C transcript variant X1	gene19220	0	1117	XP_019541226.1	zinc finger protein 2-like	gene8808	0	1120
ort004341	XP_001655433.2	caspase Dronc	gene16297	0	765	XP_019541227.1	caspase Dronc	gene8809	0	765
ort004342	XP_001655432.1	F-box/WD repeat-containing protein 4	gene16298	0	765	XP_019541228.1	F-box/WD repeat-containing protein 4	gene8810	0	765
ort004343	XP_001655431.2	vacuolar protein-sorting-associated protein 36	gene16299	0	697	XP_019541230.1	vacuolar protein-sorting-associated protein 36%2C transcript variant X2	gene8811	0	697
ort004344	XP_021709947.1	uncharacterized LOC5574958%2C transcript variant X2	gene16300	0	604	XP_019541231.1	protein Exd1 homolog	gene8813	0	596
ort004345	XP_021704606.1	proteasomal ubiquitin receptor ADRM1 homolog%2C transcript variant X1	gene16301	0	642	XP_019541233.1	proteasomal ubiquitin receptor ADRM1 homolog	gene8814	0	679
ort004346	XP_021705989.1	DNA-directed RNA polymerases I%2C II%2C and III subunit RPABC4	gene16302	1e-38	122	XP_019541236.1	DNA-directed RNA polymerases I%2C II%2C and III subunit RPABC4	gene8815	8e-39	122
ort004347	XP_021710999.1	ubiquitin-protein ligase E3C	gene16304	0	2227	XP_019541237.1	ubiquitin-protein ligase E3C	gene8816	0	2227
ort004348	XP_021707176.1	protein charlatan%2C transcript variant X5	gene16309	0	813	XP_019541240.1	protein charlatan-like%2C transcript variant X3	gene8818	0	814
ort004349	XP_001655423.2	uncharacterized LOC5574953	gene16311	0	1672	XP_019541243.1	uncharacterized LOC109412053	gene8821	0	1655
ort004350	XP_001660831.2	WASH complex subunit 1	gene16328	0	719	XP_019541246.1	WAS protein family homolog 1-like	gene8834	0	728
ort004351	XP_001655409.1	protein mago nashi	gene16329	1e-110	311	XP_019541247.1	protein mago nashi	gene8833	7e-111	311
ort004352	XP_001660840.2	dr1-associated corepressor homolog	gene16337	2e-175	501	XP_019541255.1	uncharacterized protein DDB_G0271670	gene8838	0	595
ort004353	XP_001660842.2	protein NRDE2 homolog	gene16338	0	1540	XP_019541256.1	protein NRDE2 homolog	gene8839	0	1567
ort004354	XP_021707304.1	muscle M-line assembly protein unc-89%2C transcript variant X1	gene16339	0	700	XP_019541257.2	transcriptional regulator ATRX homolog	gene8840	0	692
ort004355	XP_021709546.1	uncharacterized LOC110679385	gene13601	0	548	XP_019541260.1	uncharacterized LOC109412064	gene1240	0	560
ort004356	XP_001655422.1	astacin	gene16312	4e-152	424	XP_019541261.1	zinc metalloproteinase nas-13-like	gene8822	3e-152	424
ort004357	XP_001655417.1	zinc metalloproteinase nas-14	gene16317	3e-154	430	XP_019541263.1	zinc metalloproteinase nas-14-like	gene8826	1e-150	420
ort004358	XP_001655416.2	seminal metalloprotease 1%2C transcript variant X2	gene16318	4e-159	444	XP_019541264.1	seminal metalloprotease 1-like	gene8828	3e-159	444
ort004359	XP_001655414.1	seminal metalloprotease 1	gene16320	1e-177	491	XP_019541265.1	seminal metalloprotease 1-like	gene8829	9e-178	491
ort004360	XP_001660522.2	uncharacterized LOC5572709	gene12606	4e-117	330	XP_019541269.1	uncharacterized LOC109412078	gene8842	6e-115	325
ort004361	XP_021693402.1	glutamate receptor ionotropic%2C NMDA 2B%2C transcript variant X2	gene928	0	1873	XP_019541276.1	glutamate receptor ionotropic%2C NMDA 2B-like	gene8855	0	1873
ort004362	XP_021707308.1	protein aubergine%2C transcript variant X3	gene15750	0	941	XP_019541279.1	protein aubergine	gene8865	0	932
ort004363	XP_001649399.1	26S proteasome regulatory subunit 10B	gene2038	0	800	XP_019541281.1	26S protease regulatory subunit 10B	gene8872	0	800
ort004364	XP_001649392.1	coatomer subunit beta	gene2042	0	1962	XP_019541292.1	coatomer subunit beta-like	gene8880	0	1962
ort004365	XP_001649385.2	putative zinc metalloproteinase C607.06c	gene2048	0	865	XP_019541300.1	putative zinc metalloproteinase C607.06c	gene8890	0	865
ort004366	XP_021694261.1	trypsin-1	gene2049	0	504	XP_019541301.1	trypsin-1-like	gene8891	0	504
ort004367	XP_021705510.1	synaptosomal-associated protein 25%2C transcript variant X10	gene2050	1e-155	430	XP_019541302.1	synaptosomal-associated protein 25%2C transcript variant X5	gene8892	8e-156	430
ort004368	XP_021705494.1	synaptosomal-associated protein 25%2C transcript variant X10	gene2050	1e-155	429	XP_019541303.1	synaptosomal-associated protein 25%2C transcript variant X5	gene8892	1e-155	429
ort004369	XP_021705500.1	synaptosomal-associated protein 25%2C transcript variant X10	gene2050	1e-155	430	XP_019541304.1	synaptosomal-associated protein 25%2C transcript variant X5	gene8892	8e-156	430
ort004370	XP_021705534.1	synaptosomal-associated protein 25%2C transcript variant X10	gene2050	2e-155	429	XP_019541307.1	synaptosomal-associated protein 25%2C transcript variant X5	gene8892	2e-155	429
ort004371	XP_001649382.2	SAGA-associated factor 11 homolog	gene2051	6e-132	367	XP_019541309.1	SAGA-associated factor 11 homolog%2C transcript variant X3	gene8894	5e-132	367
ort004372	XP_001649381.2	uncharacterized LOC5565071	gene2052	0	519	XP_019541311.1	uncharacterized LOC109412125	gene8895	0	519
ort004373	XP_021707415.1	uncharacterized LOC110678612	gene12908	0	564	XP_019541312.1	uncharacterized LOC109412123	gene1264	0	564
ort004374	XP_021705581.1	major facilitator superfamily domain-containing protein 10%2C transcript variant X3	gene2053	0	948	XP_019541314.1	major facilitator superfamily domain-containing protein 10-like%2C transcript variant X1	gene8896	0	948
ort004375	XP_021705615.1	prion-like-(Q/N-rich) domain-bearing protein 25%2C transcript variant X3	gene2054	0	576	XP_019541315.1	prion-like-(Q/N-rich) domain-bearing protein 25%2C transcript variant X1	gene8898	0	576
ort004376	XP_021705657.1	MAP kinase-interacting serine/threonine-protein kinase 1	gene2058	0	1013	XP_019541319.1	calcium/calmodulin-dependent protein kinase type II subunit gamma-like%2C transcript variant X1	gene8902	0	1041
ort004377	XP_021706384.1	uncharacterized LOC5575028	gene12907	1e-99	286	XP_019541323.1	uncharacterized LOC109412132	gene1266	1e-99	286
ort004378	XP_001649617.2	succinate-semialdehyde dehydrogenase [NADP(+)] GabD	gene2065	0	1009	XP_019541329.1	succinate-semialdehyde dehydrogenase [NADP(+)] GabD-like	gene8908	0	1010
ort004379	XP_001662743.2	RNA-binding protein 34	gene2072	4e-173	502	XP_019541339.1	protein gar2-like	gene8916	0	532
ort004380	XP_021705930.1	solute carrier family 23 member 2%2C transcript variant X1	gene2078	0	1113	XP_019541343.1	solute carrier family 23 member 2-like	gene8921	0	1113
ort004381	XP_001662339.2	uncharacterized LOC5576002	gene2079	8e-138	391	XP_019541344.1	THAP domain-containing protein 1 B	gene8924	8e-138	391
ort004382	XP_001662341.2	protein max	gene2080	3e-138	384	XP_019541345.1	protein max	gene8925	2e-138	384
ort004383	XP_021705964.1	uncharacterized LOC5576006	gene2082	0	1862	XP_019541346.1	uncharacterized LOC109412155	gene8927	0	1855
ort004384	XP_021705972.1	protein SEC13 homolog	gene2084	0	652	XP_019541349.1	protein SEC13 homolog	gene8932	0	652
ort004385	XP_001662345.2	uncharacterized LOC5576001	gene2085	0	1377	XP_019541350.1	uncharacterized LOC109412162	gene8933	0	1354
ort004386	XP_001662347.2	SCY1-like protein 2	gene2087	0	1424	XP_019541351.1	SCY1-like protein 2	gene8934	0	1426
ort004387	XP_001662348.2	ribosome biogenesis protein NOP53	gene18188	0	780	XP_019541353.1	uncharacterized protein CG1785	gene8937	0	780
ort004388	XP_021706101.1	cytoplasmic dynein 1 intermediate chain%2C transcript variant X1	gene2093	0	1348	XP_019541362.1	cytoplasmic dynein 1 intermediate chain%2C transcript variant X11	gene8939	0	1348
ort004389	XP_001662353.1	protein obstructor-E	gene2095	3e-173	476	XP_019541373.1	peritrophin-1	gene8941	2e-173	476
ort004390	XP_001660247.2	protein obstructor-E%2C transcript variant X1	gene2099	6e-164	452	XP_019541374.1	peritrophin-1-like	gene8944	4e-164	452
ort004391	XP_021712235.1	peptidyl-prolyl cis-trans isomerase-like	gene18691	9e-152	419	XP_019541380.1	peptidyl-prolyl cis-trans isomerase-like	gene8949	7e-152	419
ort004392	XP_021706251.1	uncharacterized LOC5575288%2C transcript variant X1	gene2111	0	991	XP_019541381.1	uncharacterized LOC109412181	gene8953	0	991
ort004393	XP_021706268.1	putative aldehyde dehydrogenase family 7 member A1 homolog%2C transcript variant X1	gene2112	0	1090	XP_019541382.1	putative aldehyde dehydrogenase family 7 member A1 homolog	gene8955	0	1090
ort004394	XP_021706284.1	methyltransferase-like protein 5	gene2113	4e-150	416	XP_019541383.1	methyltransferase-like protein 5	gene8956	3e-150	416
ort004395	XP_021706303.1	glutathione S-transferase 1	gene2118	5e-169	465	XP_019541385.1	glutathione S-transferase 1-1-like	gene8959	3e-169	465
ort004396	XP_021712014.1	transmembrane emp24 domain-containing protein 7-like	gene18430	7e-162	446	XP_019541386.1	transmembrane emp24 domain-containing protein 7	gene8960	5e-162	446
ort004397	XP_021712811.1	nucleolar protein 14 homolog	gene19443	0	1407	XP_019541389.1	nucleolar protein 14 homolog	gene8963	0	1428
ort004398	XP_001663718.1	peroxiredoxin-2	gene2014	5e-171	470	XP_019541392.1	peroxiredoxin-2-like	gene8967	3e-171	470
ort004399	XP_021694262.1	SOSS complex subunit C homolog	gene2114	3e-73	214	XP_019541400.1	SOSS complex subunit C homolog	gene8957	5e-80	231
ort004400	XP_001649611.2	hematopoietically-expressed homeobox protein hhex	gene2055	0	508	XP_019541405.1	hematopoietically-expressed homeobox protein hhex-like	gene8899	0	539
ort004401	XP_021710643.1	glucose dehydrogenase [FAD%2C quinone]%2C transcript variant X7	gene14087	0	660	XP_019541409.1	glucose dehydrogenase [FAD%2C quinone]-like	gene8974	0	647
ort004402	XP_021710644.1	glucose dehydrogenase [FAD%2C quinone]%2C transcript variant X7	gene14087	0	1029	XP_019541416.1	glucose dehydrogenase [FAD%2C quinone]%2C transcript variant X7	gene8975	0	1029
ort004403	XP_001648309.2	NAD-dependent protein deacylase Sirt4	gene14103	0	613	XP_019541431.1	NAD-dependent protein deacylase Sirt4-like	gene8989	0	613
ort004404	XP_021705782.1	zinc finger protein 883	gene14104	0	1201	XP_019541432.1	zinc finger protein 623-like	gene8990	0	1228
ort004405	XP_021694700.1	rhophilin-2%2C transcript variant X6	gene194	0	1582	XP_019541446.1	rhophilin-2%2C transcript variant X2	gene8995	0	1582
ort004406	XP_001648601.2	GDP-fucose protein O-fucosyltransferase 2	gene197	0	822	XP_019541456.1	GDP-fucose protein O-fucosyltransferase 2-like	gene8997	0	822
ort004407	XP_001648605.1	uncharacterized LOC5564218	gene201	7e-91	259	XP_019541457.1	uncharacterized LOC109412261	gene9000	5e-91	259
ort004408	XP_021694709.1	ubiquinone biosynthesis monooxygenase COQ6%2C mitochondrial	gene202	0	874	XP_019541459.1	ubiquinone biosynthesis monooxygenase COQ6%2C mitochondrial-like	gene9001	0	894
ort004409	XP_021694712.1	nuclear factor of activated T-cells 5%2C transcript variant X4	gene207	0	788	XP_019541460.1	uncharacterized LOC109412265	gene9005	0	791
ort004410	XP_001663613.2	uncharacterized LOC5577941	gene3289	0	545	XP_019541467.1	uncharacterized LOC109412272	gene9025	0	545
ort004411	XP_001657570.1	acyl-CoA-binding domain-containing protein 5	gene3278	0	673	XP_019541475.1	acyl-CoA-binding domain-containing protein 5-like	gene9043	0	673
ort004412	XP_021707493.1	ubiquitin carboxyl-terminal hydrolase 32%2C transcript variant X6	gene13769	0	3481	XP_019541485.1	ubiquitin carboxyl-terminal hydrolase 32-like%2C transcript variant X13	gene9048	0	3485
ort004413	XP_021707494.1	ubiquitin carboxyl-terminal hydrolase 32%2C transcript variant X6	gene13769	0	3411	XP_019541494.1	ubiquitin carboxyl-terminal hydrolase 32-like%2C transcript variant X13	gene9048	0	3415
ort004414	XP_021711355.1	arginine/serine-rich coiled-coil protein 2%2C transcript variant X1	gene13772	0	526	XP_019541495.1	arginine/serine-rich coiled-coil protein 2	gene9049	0	584
ort004415	XP_001654286.2	leucokinins	gene13777	7e-145	404	XP_019541499.1	leucokinins-like	gene9055	5e-145	404
ort004416	XP_001654285.2	COMM domain-containing protein 4	gene13776	5e-142	395	XP_019541500.1	COMM domain-containing protein 4-like%2C transcript variant X2	gene9053	3e-142	395
ort004417	XP_001650362.2	mitochondrial carrier homolog 2	gene6003	0	617	XP_019541503.1	mitochondrial carrier homolog 2-like%2C transcript variant X1	gene96	0	617
ort004418	XP_001654292.2	uncharacterized LOC5572963	gene13782	1e-131	369	XP_019541505.1	uncharacterized LOC109412312	gene9061	8e-134	374
ort004419	XP_001654291.1	uncharacterized LOC5572962	gene13781	1e-110	315	XP_019541506.1	uncharacterized LOC109412313	gene9060	2e-110	314
ort004420	XP_001648774.2	uncharacterized LOC5564428	gene13791	0	526	XP_019541514.1	uncharacterized LOC109412322	gene9070	0	526
ort004421	XP_021705252.1	uncharacterized LOC5564431	gene13793	0	660	XP_019541515.1	uncharacterized LOC109412323	gene9072	0	660
ort004422	XP_001648771.2	uncharacterized LOC5564426	gene13795	0	617	XP_019541516.1	uncharacterized LOC109412324	gene9074	0	617
ort004423	XP_021705251.1	uncharacterized LOC5564424%2C transcript variant X2	gene13792	0	745	XP_019541519.1	uncharacterized LOC109412326%2C transcript variant X2	gene9071	0	744
ort004424	XP_001657582.2	protein Fer3	gene13805	5e-148	409	XP_019541523.1	protein Fer3-like	gene9083	3e-148	409
ort004425	XP_001657581.2	uncharacterized LOC5567603	gene13806	0	2224	XP_019541524.1	uncharacterized LOC109412333	gene9084	0	2164
ort004426	XP_021705248.1	putative leucine-rich repeat-containing protein DDB_G0290503%2C transcript variant X1	gene13807	0	2637	XP_019541525.1	putative leucine-rich repeat-containing protein DDB_G0290503	gene9087	0	2714
ort004427	XP_021705249.1	uncharacterized LOC110677854	gene13808	4e-40	130	XP_019541526.1	uncharacterized LOC109412337	gene9088	3e-32	110
ort004428	XP_021704852.1	uncharacterized LOC5567607%2C transcript variant X1	gene13800	0	696	XP_019541528.1	uncharacterized LOC109412339	gene9076	0	696
ort004429	XP_001654290.2	uncharacterized LOC5572961	gene13780	4e-122	344	XP_019541532.1	uncharacterized LOC109412343	gene9059	3e-122	344
ort004430	XP_001654295.1	39S ribosomal protein L51%2C mitochondrial	gene13785	1e-116	327	XP_019541533.1	39S ribosomal protein L51%2C mitochondrial	gene9064	1e-116	327
ort004431	XP_001654300.2	uncharacterized LOC5572970	gene13788	0	770	XP_019541534.1	uncharacterized LOC109412346	gene9067	0	770
ort004432	XP_001650041.1	endocuticle structural glycoprotein SgAbd-2	gene8382	3e-84	242	XP_019541537.1	endocuticle structural glycoprotein SgAbd-2	gene9093	2e-84	242
ort004433	XP_021700574.1	HEAT repeat-containing protein 3	gene8384	0	1265	XP_019541539.1	HEAT repeat-containing protein 3-like	gene9094	0	1265
ort004434	XP_001650048.2	uncharacterized LOC5565691	gene8393	4e-108	308	XP_019541545.1	uncharacterized LOC109412355	gene9104	3e-108	308
ort004435	XP_011493259.1	beta-hexosaminidase subunit beta%2C transcript variant X2	gene8394	0	1056	XP_019541546.1	beta-hexosaminidase subunit beta-like	gene9106	0	1065
ort004436	XP_001650052.2	neuronal acetylcholine receptor subunit alpha-4%2C transcript variant X2	gene8396	0	806	XP_019541547.1	neuronal acetylcholine receptor subunit alpha-4-like	gene9111	0	820
ort004437	XP_001650053.1	neuronal acetylcholine receptor subunit alpha-5	gene8397	0	762	XP_019541548.1	neuronal acetylcholine receptor subunit alpha-5-like	gene9112	0	762
ort004438	XP_021700592.1	protein bicaudal D%2C transcript variant X6	gene8398	0	1537	XP_019541556.1	protein bicaudal D-like%2C transcript variant X10	gene9113	0	1537
ort004439	XP_001653405.2	insulin gene enhancer protein isl-1	gene8402	0	937	XP_019541559.1	insulin gene enhancer protein isl-1-like	gene9118	0	937
ort004440	XP_021700598.1	protein ref(2)P	gene8404	0	1031	XP_019541560.1	protein ref(2)P	gene9120	0	1045
ort004441	XP_021700603.1	intersectin-1%2C transcript variant X5	gene8405	0	2312	XP_019541561.1	intersectin-1-like	gene9121	0	2312
ort004442	XP_021700610.1	sodium/hydrogen exchanger 3%2C transcript variant X17	gene8406	0	1665	XP_019541568.1	sodium/hydrogen exchanger 3-like%2C transcript variant X8	gene9122	0	1691
ort004443	XP_001653400.2	uncharacterized LOC5570921	gene8408	0	1405	XP_019541570.1	uncharacterized LOC109412369	gene9123	0	1379
ort004444	XP_021700627.1	U3 small nucleolar ribonucleoprotein protein MPP10	gene8414	0	990	XP_019541573.1	U3 small nucleolar ribonucleoprotein protein MPP10	gene9132	0	955
ort004445	XP_021700587.1	protein disks lost	gene8392	0	2625	XP_019541577.1	protein disks lost	gene9103	0	2628
ort004446	XP_021700575.1	A disintegrin and metalloproteinase with thrombospondin motifs 16	gene8386	0	1572	XP_019541580.1	A disintegrin and metalloproteinase with thrombospondin motifs 16-like	gene9096	0	1551
ort004447	XP_001650051.2	neuronal acetylcholine receptor subunit beta-3	gene8395	0	759	XP_019541581.1	neuronal acetylcholine receptor subunit alpha-2-like	gene9110	0	745
ort004448	XP_021700624.1	uncharacterized LOC110676558	gene8410	3e-134	376	XP_019541585.1	uncharacterized LOC109412398	gene9128	1e-136	382
ort004449	XP_001658541.1	RWD domain-containing protein 1	gene2616	2e-173	477	XP_019541598.1	RWD domain-containing protein 1-like	gene9141	1e-173	477
ort004450	XP_021710973.1	uncharacterized LOC110679696%2C transcript variant X1	gene2619	7e-76	220	XP_019541601.1	uncharacterized LOC109412411%2C transcript variant X3	gene9145	5e-76	220
ort004451	XP_021710977.1	uncharacterized LOC110679696%2C transcript variant X1	gene2619	6e-67	197	XP_019541602.1	uncharacterized LOC109412411%2C transcript variant X3	gene9145	4e-67	197
ort004452	XP_021711019.1	serine protease 7-like%2C transcript variant X3	gene2626	0	817	XP_019541604.1	transmembrane protease serine 9-like	gene9160	0	833
ort004453	XP_021711033.1	serine protease easter	gene2628	0	793	XP_019541605.1	serine protease easter	gene9162	0	793
ort004454	XP_001657089.2	serine protease easter	gene2629	0	692	XP_019541606.1	serine protease easter-like	gene9163	0	683
ort004455	XP_001657087.2	serine protease easter	gene2631	1e-171	486	XP_019541608.1	melanization protease 1-like	gene9165	7e-172	486
ort004456	XP_001657084.1	small glutamine-rich tetratricopeptide repeat-containing protein beta	gene2636	0	605	XP_019541609.1	small glutamine-rich tetratricopeptide repeat-containing protein beta	gene9177	0	610
ort004457	XP_001657083.2	stearoyl-CoA desaturase 5	gene2638	0	730	XP_019541610.1	stearoyl-CoA desaturase 5-like	gene9178	0	748
ort004458	XP_001656544.2	probable enoyl-CoA hydratase	gene19364	0	607	XP_019541619.1	probable enoyl-CoA hydratase%2C transcript variant X1	gene9185	0	607
ort004459	XP_021711251.1	tubby-related protein 4%2C transcript variant X5	gene2646	0	2880	XP_019541627.1	tubby-related protein 4-like	gene9186	0	2898
ort004460	XP_021712584.1	sphingosine-1-phosphate lyase-like%2C transcript variant X4	gene19143	0	1066	XP_019541628.1	sphingosine-1-phosphate lyase%2C transcript variant X1	gene9195	0	1066
ort004461	XP_021697520.1	trafficking protein particle complex subunit 8%2C transcript variant X3	gene6005	0	2637	XP_019541631.1	trafficking protein particle complex subunit 8	gene97	0	2637
ort004462	XP_021711326.1	translocon-associated protein subunit alpha	gene2660	0	573	XP_019541637.1	translocon-associated protein subunit alpha	gene9202	0	573
ort004463	XP_001656531.1	probable prefoldin subunit 5	gene2662	2e-119	334	XP_019541638.1	probable prefoldin subunit 5	gene9204	1e-119	334
ort004464	XP_001656530.1	glutaredoxin 3	gene2663	6e-147	408	XP_019541639.1	glutaredoxin 3	gene9206	8e-142	395
ort004465	XP_021711759.1	solute carrier family 22 member 5%2C transcript variant X1	gene18106	0	1070	XP_019541642.1	solute carrier family 22 member 7-like%2C transcript variant X1	gene9209	0	1070
ort004466	XP_001656527.2	farnesol dehydrogenase-like	gene2666	1e-168	466	XP_019541644.1	farnesol dehydrogenase-like	gene9208	8e-169	466
ort004467	XP_001657085.2	odorant receptor 22c	gene2634	0	589	XP_019541650.1	odorant receptor 33a-like	gene9167	0	589
ort004468	XP_001663391.2	uncharacterized LOC5577468	gene7278	0	1002	XP_019541657.1	uncharacterized LOC109412494	gene9217	0	983
ort004469	XP_001656123.2	probable prefoldin subunit 2	gene7281	3e-110	311	XP_019541659.1	probable prefoldin subunit 2	gene9220	5e-102	290
ort004470	XP_001663389.1	uncharacterized LOC5577458	gene7280	9e-53	159	XP_019541660.1	uncharacterized LOC109412497	gene9219	7e-53	159
ort004471	XP_001663385.2	triokinase/FMN cyclase	gene7283	0	974	XP_019541664.1	triokinase/FMN cyclase	gene9222	0	951
ort004472	XP_001662153.1	transmembrane 9 superfamily member 3	gene7291	0	1192	XP_019541670.1	transmembrane 9 superfamily member 3-like	gene9229	0	1192
ort004473	XP_021699109.1	muskelin%2C transcript variant X3	gene7293	0	1557	XP_019541671.1	muskelin%2C transcript variant X2	gene9230	0	1557
ort004474	XP_001662156.2	zinc finger protein 510	gene7296	0	981	XP_019541673.1	zinc finger protein 594-like	gene9231	0	981
ort004475	XP_001662159.1	uncharacterized LOC5575710%2C transcript variant X2	gene7299	0	520	XP_019541677.1	uncharacterized LOC109412511%2C transcript variant X3	gene9233	0	520
ort004476	XP_021699128.1	transmembrane protein 134%2C transcript variant X2	gene7313	4e-134	373	XP_019541684.1	transmembrane protein 134%2C transcript variant X2	gene9249	3e-134	373
ort004477	XP_001662016.1	transmembrane protein 134%2C transcript variant X2	gene7313	3e-125	350	XP_019541685.1	transmembrane protein 134%2C transcript variant X2	gene9249	2e-125	350
ort004478	XP_021699131.1	protein LSM14 homolog B%2C transcript variant X1	gene7315	0	985	XP_019541689.1	protein LSM14 homolog B%2C transcript variant X4	gene9251	0	985
ort004479	XP_001662015.2	probable serine/threonine-protein kinase kinX	gene7314	0	644	XP_019541690.1	probable serine/threonine-protein kinase kinX	gene9250	0	641
ort004480	XP_021699155.1	phosphatase and actin regulator 4%2C transcript variant X10	gene7323	0	751	XP_019541701.1	phosphatase and actin regulator 4-A-like%2C transcript variant X4	gene9259	0	725
ort004481	XP_001662295.2	chromatin modification-related protein MEAF6	gene7327	5e-135	378	XP_019541709.1	chromatin modification-related protein MEAF6-like	gene9262	4e-135	378
ort004482	XP_021699163.1	akirin%2C transcript variant X4	gene7329	9e-141	391	XP_019541710.1	akirin%2C transcript variant X3	gene9263	7e-141	391
ort004483	XP_021699173.1	ras-like GTP-binding protein Rho1%2C transcript variant X3	gene7338	9e-154	424	XP_019541723.1	ras-like GTP-binding protein Rho1%2C transcript variant X5	gene9274	7e-154	424
ort004484	XP_001656384.1	ras-like GTP-binding protein Rho1%2C transcript variant X3	gene7338	9e-154	424	XP_019541727.1	ras-like GTP-binding protein Rho1%2C transcript variant X5	gene9274	7e-154	424
ort004485	XP_001656388.1	ras-like GTP-binding protein Rho1%2C transcript variant X3	gene7338	2e-142	395	XP_019541728.1	ras-like GTP-binding protein Rho1%2C transcript variant X5	gene9274	1e-142	395
ort004486	XP_001656390.1	ras-like GTP-binding protein Rho1%2C transcript variant X3	gene7338	2e-142	395	XP_019541729.1	ras-like GTP-binding protein Rho1%2C transcript variant X5	gene9274	1e-142	395
ort004487	XP_001661683.2	perlucin-like protein	gene7301	1e-72	215	XP_019541733.1	C-type lectin 37Da-like	gene9239	7e-73	215
ort004488	XP_021699122.1	alcohol dehydrogenase 1%2C transcript variant X1	gene7307	3e-142	401	XP_019541735.1	alcohol dehydrogenase-like	gene9243	6e-142	400
ort004489	XP_021699125.1	alcohol dehydrogenase 2	gene7308	3e-153	428	XP_019541736.1	alcohol dehydrogenase 2-like	gene9244	2e-153	428
ort004490	XP_001661679.1	cuticle protein 19.8	gene7310	0	506	XP_019541737.1	cuticle protein 19.8-like	gene9245	0	530
ort004491	XP_021699126.1	cuticle protein 19.8	gene7311	1e-130	371	XP_019541738.1	pupal cuticle protein-like	gene9246	2e-127	362
ort004492	XP_021693060.1	serine-rich adhesin for platelets%2C transcript variant X2	gene3461	0	2661	XP_019541747.1	serine-rich adhesin for platelets%2C transcript variant X2	gene9288	0	2676
ort004493	XP_001647845.1	esterase AAEL000016	gene3465	2e-169	470	XP_019541752.1	esterase AAEL000016-like	gene9290	1e-169	470
ort004494	XP_021693064.1	serine-rich adhesin for platelets%2C transcript variant X1	gene3466	0	1716	XP_019541753.1	serine-rich adhesin for platelets-like	gene9291	0	1730
ort004495	XP_001647842.1	L-dopachrome tautomerase yellow-f%2C transcript variant X3	gene3468	0	780	XP_019541756.1	L-dopachrome tautomerase yellow-f-like	gene9293	0	780
ort004496	XP_001654839.2	gustatory and odorant receptor 22	gene3473	0	903	XP_019541762.1	gustatory and odorant receptor 22-like	gene9301	0	903
ort004497	XP_001654840.2	putative hydroxypyruvate isomerase	gene3474	0	523	XP_019541763.1	putative hydroxypyruvate isomerase	gene9299	0	523
ort004498	XP_021694314.1	transcriptional adapter 2B	gene3486	0	890	XP_019541767.1	transcriptional adapter 2B-like%2C transcript variant X1	gene9310	0	884
ort004499	XP_021693082.1	TRAF3-interacting protein 1	gene3491	0	1046	XP_019541772.1	TRAF3-interacting protein 1-like	gene9313	0	1070
ort004500	XP_021693073.1	uncharacterized LOC5580082	gene3472	0	1615	XP_019541775.1	uncharacterized LOC109412601	gene9298	0	1613
ort004501	XP_001654842.2	chymotrypsin-1	gene3483	9e-166	459	XP_019541777.1	chymotrypsin-1-like	gene9307	6e-166	459
ort004502	XP_001651734.2	condensin complex subunit 2	gene15072	0	1316	XP_019541779.1	condensin complex subunit 2	gene9315	0	1360
ort004503	XP_021709831.1	caspase-3%2C transcript variant X2	gene15068	2e-166	472	XP_019541780.1	caspase-3	gene9320	1e-166	472
ort004504	XP_021709833.1	caspase-3	gene15070	9e-83	252	XP_019541782.1	caspase-14-like	gene9317	3e-83	253
ort004505	XP_021697526.1	glycosylphosphatidylinositol anchor biosynthesis protein 11	gene6007	1e-139	392	XP_019541783.1	phosphatidylinositol-glycan biosynthesis class F protein-like%2C transcript variant X1	gene98	1e-131	372
ort004506	XP_001651739.1	uncharacterized LOC5567304	gene15067	6e-78	229	XP_019541784.1	uncharacterized LOC109412616	gene9321	6e-78	229
ort004507	XP_001651743.2	phospholipase B1%2C membrane-associated	gene15060	0	860	XP_019541790.1	phospholipase B1%2C membrane-associated-like	gene9325	0	859
ort004508	XP_021706132.1	NEDD8 ultimate buster 1	gene15052	0	1099	XP_019541802.1	NEDD8 ultimate buster 1-like	gene9335	0	1113
ort004509	XP_001654322.2	selenium-binding protein 1-B	gene15047	0	967	XP_019541810.1	selenium-binding protein 1-like	gene9340	0	967
ort004510	XP_021708723.1	uncharacterized LOC110679082	gene15071	6e-85	245	XP_019541815.1	uncharacterized LOC109412643	gene9316	3e-88	253
ort004511	XP_021694405.1	uncharacterized LOC110674619%2C transcript variant X6	gene1013	6e-165	478	XP_019541817.1	uncharacterized LOC109412647%2C transcript variant X1	gene9349	2e-170	492
ort004512	XP_001649017.1	2-oxo-4-hydroxy-4-carboxy-5-ureidoimidazoline decarboxylase	gene9452	3e-122	342	XP_019541819.1	2-oxo-4-hydroxy-4-carboxy-5-ureidoimidazoline decarboxylase-like	gene9353	2e-122	342
ort004513	XP_021701665.1	homeotic protein caudal%2C transcript variant X2	gene9449	0	702	XP_019541820.1	homeotic protein caudal-like%2C transcript variant X1	gene9359	0	721
ort004514	XP_021701654.1	facilitated trehalose transporter Tret1%2C transcript variant X3	gene9436	0	1051	XP_019541831.1	facilitated trehalose transporter Tret1-like%2C transcript variant X3	gene9372	0	1051
ort004515	XP_001652272.1	cytochrome P450 307a1	gene9435	0	1077	XP_019541835.1	cytochrome P450 307a1-like	gene9373	0	1077
ort004516	XP_021701639.1	fukutin-related protein%2C transcript variant X2	gene9425	0	1197	XP_019541847.1	fukutin-related protein-like	gene9386	0	1169
ort004517	XP_021701659.1	kelch-like protein 17	gene9440	0	1295	XP_019541856.1	kelch-like protein 17	gene9364	0	1295
ort004518	XP_021701667.1	transformer-2 protein homolog beta-like%2C transcript variant X2	gene9453	2e-75	227	XP_019541861.1	transformer-2 protein homolog beta-like%2C transcript variant X1	gene9352	2e-84	250
ort004519	XP_021708484.1	uncharacterized LOC110678992	gene17574	4e-104	315	XP_019541864.1	uncharacterized LOC109412696	gene9358	1e-104	315
ort004520	XP_001649871.1	probable DNA-directed RNA polymerases I and III subunit RPAC2	gene9445	5e-70	204	XP_019541865.1	probable DNA-directed RNA polymerases I and III subunit RPAC2	gene9361	4e-70	204
ort004521	XP_001664152.2	nucleosome assembly protein 1-like 1	gene9441	0	513	XP_019541866.1	nucleosome assembly protein 1-like 1	gene9365	0	532
ort004522	XP_001661529.1	guanine nucleotide-binding protein-like 3 homolog	gene3254	0	1081	XP_019541881.1	guanine nucleotide-binding protein-like 3 homolog	gene9415	0	1073
ort004523	XP_021713353.1	rho GTPase-activating protein 100F%2C transcript variant X3	gene3241	0	3444	XP_019541892.1	rho GTPase-activating protein 100F-like	gene9420	0	3444
ort004524	XP_021713352.1	sprT-like domain-containing protein Spartan%2C transcript variant X1	gene3240	0	1054	XP_019541893.1	sprT-like domain-containing protein Spartan	gene9423	0	1062
ort004525	XP_001653894.1	UPF0415 protein C7orf25 homolog	gene3233	0	691	XP_019541895.1	UPF0415 protein C7orf25 homolog	gene9429	0	716
ort004526	XP_001653886.2	very-long-chain 3-oxoacyl-CoA reductase%2C transcript variant X7	gene3227	0	558	XP_019541903.1	very-long-chain 3-oxoacyl-CoA reductase-like%2C transcript variant X5	gene9434	0	580
ort004527	XP_021713338.1	leucine zipper putative tumor suppressor 3%2C transcript variant X3	gene3224	0	1428	XP_019541904.1	leucine zipper putative tumor suppressor 2 homolog%2C transcript variant X1	gene9435	0	1467
ort004528	XP_021693651.1	heat shock protein 70 A1-like%2C transcript variant X1	gene3907	0	1021	XP_019541906.1	heat shock protein 70 B2-like	gene9442	0	1020
ort004529	XP_001663020.2	uncharacterized LOC5576923	gene3223	2e-148	414	XP_019541909.1	uncharacterized LOC109412738	gene9438	1e-148	414
ort004530	XP_001657173.1	uncharacterized LOC5578808	gene3218	3e-153	426	XP_019541911.1	uncharacterized LOC109412740	gene9444	2e-153	426
ort004531	XP_021694307.1	ski oncogene	gene3239	0	758	XP_019541916.1	SKI family transcriptional corepressor 2-like	gene9425	0	758
ort004532	XP_021707245.1	dnaJ homolog subfamily B member 6%2C transcript variant X4	gene16228	0	514	XP_019541921.1	dnaJ homolog subfamily B member 6-B-like	gene9453	0	514
ort004533	XP_021707280.1	beta-1%2C4-N-acetylgalactosaminyltransferase bre-4%2C transcript variant X2	gene16235	0	867	XP_019541925.1	beta-1%2C4-N-acetylgalactosaminyltransferase bre-4-like	gene9458	0	872
ort004534	XP_001650701.1	E3 ubiquitin-protein ligase KCMF1	gene16236	2e-80	239	XP_019541926.1	E3 ubiquitin-protein ligase KCMF1-like	gene9459	2e-80	239
ort004535	XP_021705704.1	orexin receptor type 2%2C transcript variant X1	gene16241	0	1075	XP_019541929.1	orexin receptor type 1-like	gene9464	0	1081
ort004536	XP_001650696.2	probable pyruvate dehydrogenase E1 component subunit alpha%2C mitochondrial%2C transcript variant X1	gene16243	0	821	XP_019541931.1	pyruvate dehydrogenase E1 component subunit alpha type II%2C mitochondrial%2C transcript variant X2	gene9465	0	821
ort004537	XP_021709509.1	cuticle protein 16.5-like	gene16231	1e-10	54.7	XP_019541936.1	transcriptional regulatory protein AlgP-like	gene9454	6e-16	68.2
ort004538	XP_001664116.2	fatty acyl-CoA reductase wat	gene16245	0	908	XP_019541937.1	putative fatty acyl-CoA reductase CG5065	gene9468	0	908
ort004539	XP_021694114.1	DNA-binding protein RFX2%2C transcript variant X9	gene4293	0	1150	XP_019541939.1	DNA-binding protein RFX2-like%2C transcript variant X3	gene9472	0	1186
ort004540	XP_001662481.2	electron transfer flavoprotein regulatory factor 1	gene4291	1e-53	162	XP_019541944.1	electron transfer flavoprotein regulatory factor 1-like%2C transcript variant X2	gene9474	7e-54	162
ort004541	XP_021694111.1	neurochondrin homolog	gene4290	0	1471	XP_019541945.1	neurochondrin homolog	gene9476	0	1471
ort004542	XP_021694106.1	uncharacterized protein CG45076%2C transcript variant X1	gene4284	0	555	XP_019541949.1	uncharacterized protein CG45076-like%2C transcript variant X2	gene9480	0	566
ort004543	XP_021694109.1	uncharacterized LOC5576129%2C transcript variant X2	gene4285	8e-137	384	XP_019541950.1	uncharacterized LOC109412793	gene9482	4e-135	379
ort004544	XP_001662470.1	uncharacterized LOC5576124	gene4282	4e-64	192	XP_019541958.1	uncharacterized LOC109412798	gene9478	4e-61	184
ort004545	XP_021712349.1	protein THEM6	gene18836	2e-171	471	XP_019541964.1	protein THEM6-like%2C transcript variant X1	gene9504	2e-171	471
ort004546	XP_021695485.1	uncharacterized LOC5573691	gene4467	0	855	XP_019541967.1	uncharacterized LOC109412811	gene9509	0	877
ort004547	XP_021695490.1	general odorant-binding protein 66-like	gene4486	8e-87	254	XP_019541968.1	general odorant-binding protein 68-like	gene9492	1e-86	253
ort004548	XP_001661705.2	general odorant-binding protein 67	gene4485	4e-98	282	XP_019541973.1	general odorant-binding protein 67-like	gene9493	3e-98	282
ort004549	XP_021700468.1	general odorant-binding protein 67	gene4484	4e-98	282	XP_019541974.1	general odorant-binding protein 67-like	gene9494	3e-98	282
ort004550	XP_001661703.2	general odorant-binding protein 67	gene4483	5e-99	285	XP_019541975.1	general odorant-binding protein 67-like	gene9495	3e-99	285
ort004551	XP_021695489.1	general odorant-binding protein 67	gene4480	5e-132	369	XP_019541978.1	general odorant-binding protein 67-like	gene9498	3e-132	369
ort004552	XP_001661696.2	general odorant-binding protein 66	gene4476	3e-119	336	XP_019541979.1	general odorant-binding protein 67-like	gene9501	2e-119	336
ort004553	XP_001661695.2	general odorant-binding protein 66	gene4475	1e-116	330	XP_019541980.1	general odorant-binding protein 67-like	gene9502	8e-117	330
ort004554	XP_001647640.1	general odorant-binding protein 67	gene4469	1e-130	365	XP_019541983.1	general odorant-binding protein 67	gene9507	1e-130	365
ort004555	XP_021694071.1	glutathione-specific gamma-glutamylcyclotransferase 1	gene4253	0	503	XP_019541986.1	glutathione-specific gamma-glutamylcyclotransferase 1-like	gene9512	0	503
ort004556	XP_001662499.1	lipase 3%2C transcript variant X2	gene4242	0	723	XP_019541991.1	lipase 3-like	gene9522	0	723
ort004557	XP_001662494.2	lipase 1	gene4249	0	599	XP_019541993.1	lipase 1-like	gene9523	0	599
ort004558	XP_001651168.1	splicing factor 3A subunit 3	gene4239	0	989	XP_019541996.1	splicing factor 3A subunit 3-like	gene9526	0	989
ort004559	XP_021694055.1	venom protease-like	gene4218	0	624	XP_019542005.1	venom protease-like	gene9540	0	624
ort004560	XP_021694056.1	uncharacterized LOC5579959	gene4220	1e-63	191	XP_019542006.1	uncharacterized LOC109412846	gene9541	9e-64	191
ort004561	XP_001658478.3	serine protease snake%2C transcript variant X2	gene4217	0	761	XP_019542007.1	venom protease-like%2C transcript variant X1	gene9546	0	761
ort004562	XP_021694054.1	serine protease snake%2C transcript variant X2	gene4217	0	680	XP_019542009.1	venom protease-like%2C transcript variant X1	gene9546	0	680
ort004563	XP_021694050.1	uncharacterized LOC110674214	gene4214	0	1080	XP_019542013.1	uncharacterized LOC109412850	gene9550	0	1080
ort004564	XP_001658483.2	nuclear pore complex protein Nup98-Nup96	gene4209	0	3362	XP_019542015.1	nuclear pore complex protein Nup98-Nup96	gene9553	0	3371
ort004565	XP_021694035.1	cellular tumor antigen p53%2C transcript variant X2	gene4208	0	605	XP_019542017.1	cellular tumor antigen p53	gene9554	0	593
ort004566	XP_021694033.1	uncharacterized LOC5577579%2C transcript variant X3	gene4207	0	1647	XP_019542020.1	uncharacterized LOC109412855%2C transcript variant X2	gene9555	0	1659
ort004567	XP_021694151.1	single-strand selective monofunctional uracil DNA glycosylase	gene4338	0	546	XP_019542023.1	tRNA-specific adenosine deaminase 2-like%2C transcript variant X1	gene9559	0	527
ort004568	XP_021712775.1	uncharacterized LOC110681328	gene19387	0	2734	XP_019542030.1	uncharacterized LOC109412859%2C transcript variant X2	gene9561	0	2868
ort004569	XP_021694158.1	uncharacterized LOC23687573%2C transcript variant X2	gene4340	0	2900	XP_019542031.1	uncharacterized LOC109412859%2C transcript variant X2	gene9561	0	3029
ort004570	XP_001656581.2	uncharacterized LOC5577588	gene4342	0	542	XP_019542036.1	uncharacterized LOC109412861	gene9563	0	526
ort004571	XP_001656582.2	uncharacterized LOC5577589	gene4344	0	527	XP_019542037.1	uncharacterized LOC109412862	gene9564	0	527
ort004572	XP_021694159.1	transmembrane protein 192%2C transcript variant X4	gene4346	0	499	XP_019542038.1	transmembrane protein 192-like%2C transcript variant X2	gene9566	0	521
ort004573	XP_021694161.1	transmembrane protein 192%2C transcript variant X4	gene4346	2e-165	457	XP_019542039.1	transmembrane protein 192-like%2C transcript variant X2	gene9566	2e-174	479
ort004574	XP_021694166.1	leucine-rich repeat protein soc-2 homolog%2C transcript variant X2	gene4348	0	1129	XP_019542045.1	leucine-rich repeat protein soc-2 homolog%2C transcript variant X2	gene9568	0	1129
ort004575	XP_021694176.1	uncharacterized LOC5564210%2C transcript variant X3	gene4357	0	2588	XP_019542058.1	nascent polypeptide-associated complex subunit alpha%2C muscle-specific form%2C transcript variant X1	gene9576	0	2583
ort004576	XP_021694180.1	uncharacterized LOC5564410%2C transcript variant X1	gene4359	0	840	XP_019542061.1	uncharacterized LOC109412872%2C transcript variant X2	gene9577	0	859
ort004577	XP_001654124.2	zinc finger protein 678	gene4362	0	1325	XP_019542066.1	zinc finger protein 676-like	gene9580	0	1326
ort004578	XP_021694187.1	homeobox protein abdominal-B%2C transcript variant X3	gene4365	0	706	XP_019542068.1	homeobox protein abdominal-B-like%2C transcript variant X2	gene9582	0	706
ort004579	XP_021694185.1	homeobox protein abdominal-B%2C transcript variant X3	gene4365	0	826	XP_019542069.1	homeobox protein abdominal-B-like%2C transcript variant X2	gene9582	0	826
ort004580	XP_021694189.1	homeobox protein abdominal-A homolog%2C transcript variant X6	gene4367	0	724	XP_019542077.1	homeobox protein abdominal-A homolog%2C transcript variant X6	gene9584	0	724
ort004581	XP_021694195.1	homeotic protein ultrabithorax%2C transcript variant X1	gene4368	0	635	XP_019542081.1	homeotic protein ultrabithorax-like%2C transcript variant X2	gene9585	0	635
ort004582	XP_021694070.1	lipase 3-like	gene4245	0	593	XP_019542083.1	lipase 1-like	gene9517	0	593
ort004583	XP_001662495.2	lipase 1	gene4248	0	706	XP_019542084.1	lipase 1-like	gene9519	0	706
ort004584	XP_021694060.1	uncharacterized LOC5572679	gene4233	4e-80	234	XP_019542085.1	uncharacterized LOC109412885	gene9532	6e-90	259
ort004585	XP_001647804.2	uncharacterized LOC5579510	gene4235	2e-102	290	XP_019542094.1	uncharacterized LOC109412893	gene9528	8e-109	306
ort004586	XP_001647805.2	protein NPC2 homolog	gene4234	3e-88	254	XP_019542095.1	protein NPC2 homolog	gene9529	8e-89	255
ort004587	XP_001658473.2	uncharacterized LOC5579957	gene4224	0	1005	XP_019542100.1	zinc finger and SCAN domain-containing protein 29-like	gene9536	0	1025
ort004588	XP_001661765.2	serine protease snake	gene4216	0	543	XP_019542102.1	serine protease snake-like	gene9547	0	543
ort004589	XP_021694153.1	tetratricopeptide repeat protein 30 homolog	gene4339	0	1326	XP_019542103.1	tetratricopeptide repeat protein 30 homolog	gene9560	0	1326
ort004590	XP_001657591.2	pentatricopeptide repeat-containing protein 1%2C mitochondrial	gene5167	0	1200	XP_019542106.1	pentatricopeptide repeat-containing protein 1%2C mitochondrial-like	gene1349	0	1216
ort004591	XP_011492924.1	PRADC1-like protein%2C transcript variant X1	gene15659	8e-132	370	XP_019542108.1	PRADC1-like protein	gene9592	2e-134	376
ort004592	XP_001649078.2	poly(U)-binding-splicing factor half pint%2C transcript variant X4	gene15654	0	1057	XP_019542114.1	poly(U)-binding-splicing factor half pint-like%2C transcript variant X2	gene9600	0	1057
ort004593	XP_001649076.2	mimitin%2C mitochondrial	gene15655	4e-99	281	XP_019542116.1	mimitin%2C mitochondrial	gene9599	3e-99	281
ort004594	XP_021705395.1	B-cell receptor-associated protein 31%2C transcript variant X4	gene15651	5e-167	461	XP_019542120.1	B-cell receptor-associated protein 31-like%2C transcript variant X3	gene9603	4e-167	461
ort004595	XP_001656332.2	B-cell receptor-associated protein 31%2C transcript variant X4	gene15651	2e-165	456	XP_019542121.1	B-cell receptor-associated protein 31-like%2C transcript variant X3	gene9603	2e-165	456
ort004596	XP_001656331.2	B-cell receptor-associated protein 31%2C transcript variant X4	gene15651	8e-164	452	XP_019542122.1	B-cell receptor-associated protein 31-like%2C transcript variant X3	gene9603	6e-164	452
ort004597	XP_021709736.1	inositol polyphosphate 5-phosphatase OCRL-1	gene15646	0	1630	XP_019542123.1	inositol polyphosphate 5-phosphatase OCRL-1	gene9604	0	1630
ort004598	XP_001656334.1	retinoblastoma-binding protein 5 homolog	gene15645	0	1013	XP_019542124.1	retinoblastoma-binding protein 5 homolog	gene9605	0	1013
ort004599	XP_001657589.2	TP53-regulating kinase	gene5164	1e-157	437	XP_019542125.1	EKC/KEOPS complex subunit bud32	gene1350	8e-158	437
ort004600	XP_001656336.2	uncharacterized LOC5577231	gene15643	0	887	XP_019542126.1	uncharacterized LOC109412929	gene9607	0	887
ort004601	XP_021703656.1	uncharacterized LOC5577955%2C transcript variant X1	gene1854	3e-107	316	XP_019542133.1	uncharacterized LOC109412940%2C transcript variant X2	gene9618	8e-113	330
ort004602	XP_021703604.1	protein spaetzle%2C transcript variant X7	gene1853	0	627	XP_019542135.1	uncharacterized LOC109412941%2C transcript variant X2	gene9619	0	647
ort004603	XP_021703609.1	protein spaetzle%2C transcript variant X7	gene1853	5e-168	472	XP_019542139.1	uncharacterized LOC109412941%2C transcript variant X2	gene9619	2e-176	493
ort004604	XP_021703551.1	tyrosine-protein phosphatase non-receptor type 23	gene1849	0	533	XP_019542143.1	tyrosine-protein phosphatase non-receptor type 23-like	gene9626	0	531
ort004605	XP_001662977.2	autophagy-related protein 101%2C transcript variant X2	gene1841	0	523	XP_019542151.1	autophagy-related protein 101-like%2C transcript variant X2	gene9635	0	514
ort004606	XP_021703515.1	autophagy-related protein 101%2C transcript variant X2	gene1841	2e-159	440	XP_019542152.1	autophagy-related protein 101-like%2C transcript variant X2	gene9635	2e-159	440
ort004607	XP_021703520.1	major latex allergen Hev b 5	gene1842	5e-73	225	XP_019542155.1	brain acid soluble protein 1%2C transcript variant X2	gene9636	3e-69	215
ort004608	XP_021703495.1	epimerase family protein SDR39U1%2C transcript variant X2	gene1839	0	599	XP_019542160.1	epimerase family protein SDR39U1-like%2C transcript variant X1	gene9641	0	599
ort004609	XP_001662980.2	NCK-interacting protein with SH3 domain	gene1836	0	1452	XP_019542161.1	NCK-interacting protein with SH3 domain	gene9643	0	1452
ort004610	XP_001662973.2	protein tailless	gene1845	0	808	XP_019542172.1	protein tailless-like	gene9633	0	808
ort004611	XP_021712117.1	cuticle protein 5-like	gene18546	2e-94	273	XP_019542175.1	cuticle protein 18.7-like	gene9652	1e-103	296
ort004612	XP_021695066.1	cuticle protein 2	gene528	3e-64	194	XP_019542184.1	cuticle protein 2-like	gene9654	3e-63	191
ort004613	XP_001660468.2	protein virilizer	gene1348	0	3281	XP_019542185.1	protein virilizer-like	gene9657	0	3278
ort004614	XP_021698267.1	E3 ubiquitin-protein ligase znrf2%2C transcript variant X7	gene1349	2e-120	337	XP_019542186.1	E3 ubiquitin-protein ligase znrf2-like	gene9658	1e-120	337
ort004615	XP_001653915.2	dehydrodolichyl diphosphate synthase complex subunit nus1	gene1353	7e-137	387	XP_019542188.1	dehydrodolichyl diphosphate synthase complex subunit nus1	gene9661	4e-134	380
ort004616	XP_001662820.2	clotting factor B	gene1359	7e-172	481	XP_019542193.1	serine protease 55-like	gene9668	5e-172	481
ort004617	XP_021698360.1	kelch-like protein 13%2C transcript variant X2	gene1360	0	1199	XP_019542194.1	kelch-like protein 9	gene9669	0	1191
ort004618	XP_021700242.1	uncharacterized LOC5575879%2C transcript variant X3	gene1551	1e-100	291	XP_019542195.1	uncharacterized LOC109412992%2C transcript variant X3	gene9671	1e-98	286
ort004619	XP_021700236.1	uncharacterized LOC5575879%2C transcript variant X3	gene1551	1e-100	291	XP_019542198.1	uncharacterized LOC109412992%2C transcript variant X3	gene9671	1e-98	286
ort004620	XP_021700208.1	uncharacterized LOC5564404%2C transcript variant X2	gene1547	0	780	XP_019542203.1	uncharacterized LOC109412995%2C transcript variant X2	gene9674	0	780
ort004621	XP_021700160.1	kinesin-like protein Klp10A%2C transcript variant X10	gene1545	0	1572	XP_019542207.1	kinesin-like protein Klp10A%2C transcript variant X9	gene9675	0	1572
ort004622	XP_001648740.2	transmembrane protein 181	gene1544	0	1103	XP_019542215.1	transmembrane protein 181-like	gene9676	0	1103
ort004623	XP_021700093.1	myosin heavy chain 95F%2C transcript variant X2	gene1540	0	2513	XP_019542217.1	myosin heavy chain 95F%2C transcript variant X2	gene9680	0	2513
ort004624	XP_021696479.1	protein melted%2C transcript variant X3	gene5160	0	2095	XP_019542219.1	protein melted-like	gene1353	0	2095
ort004625	XP_021699347.1	zinc finger protein 1	gene1453	0	1604	XP_019542226.1	zinc finger protein 1-like%2C transcript variant X2	gene9704	0	1682
ort004626	XP_001659821.1	acyl-CoA-binding protein homolog	gene5159	5e-58	173	XP_019542230.1	acyl-CoA-binding protein homolog	gene1354	4e-58	173
ort004627	XP_001655270.1	modifier of mdg4%2C transcript variant X5	gene1445	0	900	XP_019542235.1	modifier of mdg4%2C transcript variant X2	gene9712	0	896
ort004628	XP_021698329.1	serine protease persephone	gene1356	1e-158	449	XP_019542249.1	serine protease Hayan-like%2C transcript variant X2	gene9666	2e-155	441
ort004629	XP_001659167.2	leucine-rich repeat transmembrane protein FLRT3%2C transcript variant X2	gene5146	0	553	XP_019542251.1	uncharacterized LOC109413022	gene1368	0	543
ort004630	XP_021699339.1	protein quiver	gene1452	3e-101	288	XP_019542252.1	uncharacterized LOC109413030	gene9705	2e-101	288
ort004631	XP_001659164.1	leucine-rich repeat transmembrane neuronal protein 3	gene5149	1e-158	456	XP_019542260.1	leucine-rich repeat receptor-like serine/threonine-protein kinase BAM2%2C transcript variant X2	gene1365	7e-162	463
ort004632	XP_021700040.1	protein NLRC5	gene4584	0	624	XP_019542263.1	uncharacterized LOC109413050	gene9715	0	630
ort004633	XP_021705508.1	ecdysone 20-monooxygenase%2C transcript variant X6	gene14107	0	1068	XP_019542266.1	ecdysone 20-monooxygenase%2C transcript variant X3	gene9723	0	1068
ort004634	XP_001659165.1	protein phosphatase 1 regulatory subunit pprA	gene5148	0	600	XP_019542268.1	leucine-rich repeat transmembrane protein FLRT1-like	gene1366	0	600
ort004635	XP_021709301.1	uncharacterized LOC110679294	gene14114	0	515	XP_019542277.1	uncharacterized LOC109413063	gene9727	0	516
ort004636	XP_021709807.1	uncharacterized LOC5575087	gene15805	0	3876	XP_019542279.1	uncharacterized LOC109413065	gene9732	0	3864
ort004637	XP_001661804.1	ribose-5-phosphate isomerase	gene15800	3e-173	479	XP_019542283.1	ribose-5-phosphate isomerase	gene9738	3e-166	461
ort004638	XP_001661807.2	uncharacterized LOC5575079	gene15797	0	1126	XP_019542284.1	uncharacterized LOC109413071	gene9741	0	1145
ort004639	XP_021708673.1	protein TEX261	gene15799	3e-144	400	XP_019542286.1	protein TEX261	gene9739	2e-144	400
ort004640	XP_001661808.2	inactive peptidyl-prolyl cis-trans isomerase shutdown	gene15796	0	857	XP_019542287.1	inactive peptidyl-prolyl cis-trans isomerase shutdown-like	gene9742	0	857
ort004641	XP_021706145.1	probable tyrosyl-DNA phosphodiesterase%2C transcript variant X2	gene15794	0	1048	XP_019542289.1	probable tyrosyl-DNA phosphodiesterase%2C transcript variant X2	gene9743	0	1057
ort004642	XP_021705480.1	cyclic nucleotide-gated cation channel beta-3	gene15793	0	1823	XP_019542290.1	cyclic nucleotide-gated cation channel beta-3-like	gene9744	0	1823
ort004643	XP_021706817.1	tetratricopeptide repeat protein 25%2C transcript variant X1	gene15790	0	758	XP_019542294.1	tetratricopeptide repeat protein 25-like	gene9747	0	758
ort004644	XP_001653443.2	conserved oligomeric Golgi complex subunit 8	gene15785	0	1148	XP_019542322.1	conserved oligomeric Golgi complex subunit 8-like	gene9752	0	1139
ort004645	XP_001661739.1	uncharacterized LOC5574939	gene15784	0	873	XP_019542323.1	uncharacterized LOC109413085	gene9753	0	855
ort004646	XP_021707848.1	transmembrane protein 222	gene15783	1e-117	331	XP_019542324.1	transmembrane protein 222-like	gene9754	7e-118	331
ort004647	XP_001653441.1	RNA polymerase II transcriptional coactivator	gene15782	3e-61	182	XP_019542326.1	RNA polymerase II transcriptional coactivator%2C transcript variant X3	gene9755	2e-61	182
ort004648	XP_001653439.1	uncharacterized LOC5571010	gene15781	0	595	XP_019542329.1	uncharacterized LOC109413088	gene9756	0	595
ort004649	XP_001653438.1	sister chromatid cohesion protein DCC1	gene15780	0	804	XP_019542330.1	sister chromatid cohesion protein DCC1	gene9757	0	804
ort004650	XP_001653437.1	ATP-dependent RNA helicase DDX24	gene15779	0	1264	XP_019542333.1	ATP-dependent RNA helicase DDX24	gene9758	0	1316
ort004651	XP_001653434.1	tetratricopeptide repeat protein 4	gene15777	0	741	XP_019542334.1	tetratricopeptide repeat protein 4%2C transcript variant X1	gene9760	0	741
ort004652	XP_021706987.1	uncharacterized LOC5570998%2C transcript variant X1	gene15775	0	1004	XP_019542339.1	uncharacterized LOC109413094%2C transcript variant X4	gene9761	0	1031
ort004653	XP_021696465.1	uncharacterized LOC5570496	gene5128	3e-46	155	XP_019542340.1	uncharacterized LOC109413093	gene1387	2e-34	125
ort004654	XP_001653428.2	m7GpppX diphosphatase%2C transcript variant X1	gene15772	0	652	XP_019542345.1	m7GpppX diphosphatase-like%2C transcript variant X2	gene9765	0	661
ort004655	XP_021696464.1	WD repeat and HMG-box DNA-binding protein 1	gene5122	0	1368	XP_019542352.1	WD repeat and HMG-box DNA-binding protein 1-like	gene1392	0	1424
ort004656	XP_001653427.2	exportin-2	gene15771	0	1978	XP_019542357.1	exportin-2	gene9771	0	1978
ort004657	XP_001653426.2	probable very-long-chain enoyl-CoA reductase art-1	gene15770	0	612	XP_019542358.1	probable very-long-chain enoyl-CoA reductase art-1	gene9772	0	612
ort004658	XP_021705091.1	anillin%2C transcript variant X1	gene15766	0	2263	XP_019542360.1	anillin%2C transcript variant X1	gene9773	0	2204
ort004659	XP_001653421.2	uncharacterized LOC5570993%2C transcript variant X1	gene15760	0	840	XP_019542366.1	uncharacterized LOC109413110%2C transcript variant X3	gene9780	0	819
ort004660	XP_021708236.1	uncharacterized LOC5570993%2C transcript variant X1	gene15760	0	840	XP_019542368.1	uncharacterized LOC109413110%2C transcript variant X3	gene9780	0	819
ort004661	XP_021707341.1	serologically defined colon cancer antigen 8 homolog%2C transcript variant X4	gene15759	0	984	XP_019542369.1	serologically defined colon cancer antigen 8 homolog%2C transcript variant X1	gene9781	0	983
ort004662	XP_001663402.2	probable ATP-dependent RNA helicase spindle-E	gene15758	0	2955	XP_019542373.1	probable ATP-dependent RNA helicase spindle-E	gene9783	0	2955
ort004663	XP_001663404.1	coatomer subunit delta	gene15756	0	1055	XP_019542375.1	coatomer subunit delta-like%2C transcript variant X3	gene9785	0	1055
ort004664	XP_021711095.1	formin-J%2C transcript variant X1	gene15749	0	2365	XP_019542387.1	formin-J-like%2C transcript variant X1	gene9791	0	2427
ort004665	XP_001663047.1	Golgi pH regulator	gene15748	0	911	XP_019542390.1	Golgi pH regulator-like	gene9794	0	911
ort004666	XP_001648177.2	proton-coupled folate transporter	gene8673	0	630	XP_019542391.1	proton-coupled folate transporter-like	gene9797	0	629
ort004667	XP_001663048.2	leucine-rich repeat-containing protein let-4%2C transcript variant X1	gene15746	0	543	XP_019542392.1	carboxypeptidase N subunit 2-like	gene9796	0	523
ort004668	XP_021708740.1	leucine-rich repeat-containing protein let-4%2C transcript variant X1	gene15746	5e-119	335	XP_019542393.1	uncharacterized LOC109413129	gene9795	2e-119	335
ort004669	XP_001654385.2	origin recognition complex subunit 6	gene15744	2e-137	387	XP_019542394.1	origin recognition complex subunit 6	gene9798	2e-137	387
ort004670	XP_001659177.2	peptidylglycine alpha-hydroxylating monooxygenase	gene5118	0	744	XP_019542395.1	peptidylglycine alpha-hydroxylating monooxygenase-like	gene1397	0	744
ort004671	XP_001654399.1	ribonuclease H2 subunit C	gene15737	1e-94	270	XP_019542411.1	ribonuclease H2 subunit C	gene9805	7e-95	270
ort004672	XP_001647568.1	mono [ADP-ribose] polymerase PARP16	gene5116	0	551	XP_019542412.1	mono [ADP-ribose] polymerase PARP16-like	gene1399	0	551
ort004673	XP_021695521.1	uncharacterized LOC5564692	gene601	1e-54	168	XP_019542415.1	uncharacterized LOC109413158	gene9824	2e-58	177
ort004674	XP_001659181.2	E3 ubiquitin-protein ligase SHPRH	gene5113	0	2348	XP_019542419.1	E3 ubiquitin-protein ligase SHPRH-like	gene1400	0	2348
ort004675	XP_021694348.1	hepatic lectin-like	gene610	1e-65	197	XP_019542425.1	CD209 antigen-like protein 2	gene9815	8e-66	197
ort004676	XP_001648188.2	POU domain%2C class 6%2C transcription factor 2	gene603	9e-35	116	XP_019542426.1	putative uncharacterized protein DDB_G0294196	gene9820	8e-38	123
ort004677	XP_021706543.1	histone H1-like	gene16962	1e-135	380	XP_019542447.1	histone H1-like	gene9836	1e-135	380
ort004678	XP_021696459.1	uncharacterized LOC5570536%2C transcript variant X5	gene5112	0	981	XP_019542450.1	uncharacterized LOC109413181%2C transcript variant X3	gene1402	0	981
ort004679	XP_021694488.1	uncharacterized LOC5572379	gene84	0	956	XP_019542452.1	uncharacterized LOC109413201	gene9855	0	935
ort004680	XP_021694490.1	forkhead box protein P1-B%2C transcript variant X3	gene85	2e-158	448	XP_019542453.1	forkhead box protein P1-B-like%2C transcript variant X2	gene9856	4e-163	460
ort004681	XP_021694492.1	forkhead box protein P1-B%2C transcript variant X3	gene85	8e-155	439	XP_019542454.1	forkhead box protein P1-B-like%2C transcript variant X2	gene9856	8e-160	451
ort004682	XP_021694493.1	forkhead box protein P1-B%2C transcript variant X3	gene85	3e-171	478	XP_019542455.1	forkhead box protein P1-B-like%2C transcript variant X2	gene9856	1e-173	484
ort004683	XP_021694497.1	nuclear factor 1%2C transcript variant X2	gene86	1e-171	474	XP_019542456.1	nuclear factor 1-like	gene9859	7e-172	474
ort004684	XP_021694500.1	disks large 1 tumor suppressor protein%2C transcript variant X14	gene88	0	1717	XP_019542464.1	disks large 1 tumor suppressor protein-like%2C transcript variant X13	gene9861	0	1717
ort004685	XP_001660135.1	PCI domain-containing protein 2 homolog	gene90	0	806	XP_019542471.1	PCI domain-containing protein 2 homolog	gene9863	0	806
ort004686	XP_001660134.2	potassium voltage-gated channel protein Shaker%2C transcript variant X5	gene92	0	1006	XP_019542473.1	potassium voltage-gated channel protein Shaker%2C transcript variant X3	gene9864	0	1002
ort004687	XP_001660130.1	probable cytosolic oligopeptidase A	gene97	0	1437	XP_019542478.1	probable cytosolic oligopeptidase A%2C transcript variant X1	gene9869	0	1437
ort004688	XP_021694525.1	dynein assembly factor 4%2C axonemal%2C transcript variant X1	gene96	0	560	XP_019542480.1	dyslexia susceptibility 1 candidate gene 1 protein homolog	gene9868	0	560
ort004689	XP_001660128.1	alpha-(1%2C3)-fucosyltransferase C	gene99	0	764	XP_019542481.1	alpha-(1%2C3)-fucosyltransferase C-like	gene9871	0	764
ort004690	XP_021694526.1	protein stoned-B	gene101	0	2424	XP_019542485.1	protein stoned-B-like	gene9873	0	2390
ort004691	XP_021694461.1	pyrokinin-1 receptor%2C transcript variant X1	gene31	0	742	XP_019542487.1	neuropeptides capa receptor-like	gene9878	0	742
ort004692	XP_021694455.1	kinesin-like protein KIF19%2C transcript variant X1	gene24	0	1452	XP_019542489.1	kinesin-like protein KIF19%2C transcript variant X2	gene9882	0	1452
ort004693	XP_021694457.1	abl interactor 2%2C transcript variant X1	gene23	0	904	XP_019542492.1	abl interactor 2%2C transcript variant X1	gene9883	0	904
ort004694	XP_001655849.1	MKI67 FHA domain-interacting nucleolar phosphoprotein	gene21	0	516	XP_019542494.1	MKI67 FHA domain-interacting nucleolar phosphoprotein	gene9886	1e-174	496
ort004695	XP_001655852.1	zinc finger protein-like 1 homolog	gene16	0	570	XP_019542498.1	zinc finger protein-like 1 homolog	gene9890	0	570
ort004696	XP_001655851.1	sperm-associated antigen 1	gene17	0	638	XP_019542500.1	sperm-associated antigen 1-like	gene9889	0	638
ort004697	XP_001655853.1	26S proteasome regulatory subunit 4	gene15	0	889	XP_019542501.1	26S protease regulatory subunit 4	gene9892	0	889
ort004698	XP_021694440.1	synaptic vesicle glycoprotein 2C%2C transcript variant X3	gene6	0	1041	XP_019542510.1	synaptic vesicle glycoprotein 2C-like%2C transcript variant X1	gene9902	0	1041
ort004699	XP_021694441.1	synaptic vesicle glycoprotein 2C%2C transcript variant X3	gene6	0	1041	XP_019542511.1	synaptic vesicle glycoprotein 2C-like%2C transcript variant X1	gene9902	0	1041
ort004700	XP_001655863.1	casein kinase II subunit alpha	gene4	0	712	XP_019542512.1	casein kinase II subunit alpha	gene9904	0	712
ort004701	XP_021694431.1	gametogenetin-binding protein 2-like%2C transcript variant X2	gene2	0	1086	XP_019542520.1	gametogenetin-binding protein 2-like	gene9906	0	1084
ort004702	XP_001659163.2	acidic leucine-rich nuclear phosphoprotein 32 family member A	gene5150	7e-164	468	XP_019542523.1	leucine-rich repeat-containing protein 15	gene1364	5e-164	468
ort004703	XP_001660142.1	forkhead box protein D3	gene18371	0	660	XP_019542527.1	protein lin-31-like	gene9858	0	660
ort004704	XP_021696470.1	uncharacterized LOC5570478%2C transcript variant X1	gene5145	0	1766	XP_019542531.1	uncharacterized LOC109413252	gene1369	0	1751
ort004705	XP_001658418.2	nose resistant to fluoxetine protein 6%2C transcript variant X1	gene2788	0	1240	XP_019542533.1	nose resistant to fluoxetine protein 6-like	gene9908	0	1235
ort004706	XP_021694284.1	nose resistant to fluoxetine protein 6-like	gene2789	0	964	XP_019542534.1	nose resistant to fluoxetine protein 6-like	gene9909	0	964
ort004707	XP_021712518.1	complexin%2C transcript variant X13	gene2787	4e-90	258	XP_019542538.1	complexin%2C transcript variant X3	gene9914	3e-90	258
ort004708	XP_001658413.1	charged multivesicular body protein 3%2C transcript variant X1	gene2792	5e-156	431	XP_019542541.1	charged multivesicular body protein 3	gene9920	4e-156	431
ort004709	XP_001658407.1	trypsin 3A1-like	gene2796	0	584	XP_019542545.1	trypsin 3A1-like	gene9924	0	584
ort004710	XP_021712585.1	trypsin-1	gene2798	0	678	XP_019542546.1	trypsin-1	gene9926	0	660
ort004711	XP_001662762.1	cytochrome b5	gene5187	2e-82	237	XP_019542547.1	cytochrome b5-like	gene1329	1e-82	237
ort004712	XP_001661121.1	protein lethal(2)denticleless	gene5555	0	1255	XP_019542566.1	protein lethal(2)denticleless-like	gene9948	0	1272
ort004713	XP_021697003.1	uncharacterized LOC5574790	gene5554	0	1709	XP_019542567.1	uncharacterized LOC109413307	gene9949	0	1695
ort004714	XP_021693949.1	collagen alpha chain CG42342%2C transcript variant X8	gene4175	0	1102	XP_019542575.1	collagen alpha chain CG42342-like	gene9956	0	1102
ort004715	XP_001658003.2	uncharacterized LOC5568349	gene4177	0	548	XP_019542579.1	uncharacterized LOC109413315%2C transcript variant X1	gene9957	0	570
ort004716	XP_021693952.1	uncharacterized LOC5568348	gene4180	0	1244	XP_019542580.1	uncharacterized LOC109413317	gene9959	0	1244
ort004717	XP_001654674.2	glutathione S-transferase 1-1	gene4184	1e-150	418	XP_019542584.1	glutathione S-transferase 1-1-like	gene9962	5e-145	403
ort004718	XP_021693959.1	vesicular integral-membrane protein VIP36%2C transcript variant X3	gene4188	0	629	XP_019542587.1	vesicular integral-membrane protein VIP36	gene9965	0	629
ort004719	XP_021693961.1	valacyclovir hydrolase	gene4189	0	502	XP_019542591.1	valacyclovir hydrolase	gene10066	0	507
ort004720	XP_001649504.1	uncharacterized LOC5565167%2C transcript variant X2	gene4196	7e-108	306	XP_019542594.1	uncharacterized LOC109413331	gene10071	3e-110	312
ort004721	XP_021694004.1	uncharacterized LOC110674207%2C transcript variant X2	gene4198	0	536	XP_019542596.1	pinin-like%2C transcript variant X1	gene10077	0	539
ort004722	XP_001649422.1	uncharacterized LOC5565079	gene6181	5e-146	406	XP_019542679.1	uncharacterized LOC109413458	gene10080	4e-146	406
ort004723	XP_001650108.2	GDP-mannose 4%2C6 dehydratase	gene6186	0	766	XP_019542682.1	GDP-mannose 4%2C6 dehydratase-like	gene10088	0	766
ort004724	XP_001649911.1	ADP%2CATP carrier protein 1	gene6193	0	608	XP_019542683.1	ADP%2CATP carrier protein 1	gene10090	0	608
ort004725	XP_001649907.1	protein lin-7 homolog C%2C transcript variant X1	gene6198	1e-144	401	XP_019542690.1	protein lin-7 homolog C-like	gene10097	8e-145	401
ort004726	XP_021697748.1	BTB/POZ domain-containing protein 10%2C transcript variant X2	gene6204	0	683	XP_019542700.1	BTB/POZ domain-containing protein 10-like%2C transcript variant X1	gene10103	0	682
ort004727	XP_021697758.1	transcriptional repressor p66-beta%2C transcript variant X5	gene6208	0	1421	XP_019542704.1	transcriptional repressor p66-beta%2C transcript variant X5	gene10108	0	1421
ort004728	XP_001649892.2	uncharacterized LOC5565533	gene6212	0	548	XP_019542707.1	uncharacterized LOC109413482	gene10111	0	548
ort004729	XP_001649896.2	NADH dehydrogenase [ubiquinone] 1 alpha subcomplex subunit 5	gene6210	2e-88	255	XP_019542708.1	NADH dehydrogenase [ubiquinone] 1 alpha subcomplex subunit 5-like	gene10110	2e-88	255
ort004730	XP_001649897.2	uncharacterized LOC5565542	gene6209	6e-53	161	XP_019542710.1	uncharacterized LOC109413484%2C transcript variant X1	gene10109	1e-59	178
ort004731	XP_001649893.1	uncharacterized protein C45G9.7	gene6211	2e-90	258	XP_019542711.1	uncharacterized protein C45G9.7	gene10112	1e-90	258
ort004732	XP_021697759.1	uncharacterized LOC5565532	gene6213	0	1445	XP_019542713.1	uncharacterized LOC109413486%2C transcript variant X1	gene10113	0	1445
ort004733	XP_001648157.1	uncharacterized LOC5563841	gene6216	2e-150	418	XP_019542714.1	uncharacterized LOC109413487	gene10117	5e-145	404
ort004734	XP_021697767.1	MOG interacting and ectopic P-granules protein 1%2C transcript variant X5	gene6217	0	1957	XP_019542716.1	MOG interacting and ectopic P-granules protein 1-like%2C transcript variant X1	gene10118	0	1892
ort004735	XP_021697769.1	dosage compensation regulator	gene6219	0	2318	XP_019542719.1	dosage compensation regulator-like%2C transcript variant X2	gene10121	0	2320
ort004736	XP_021697770.1	ankyrin repeat-containing protein kinase A	gene6220	0	1873	XP_019542722.1	mucin-3A-like%2C transcript variant X2	gene10122	0	1873
ort004737	XP_001648807.1	sialin	gene6226	0	956	XP_019542725.1	sialin-like	gene10127	0	931
ort004738	XP_021697774.1	dual specificity protein phosphatase 18	gene6228	0	518	XP_019542726.1	dual specificity protein phosphatase 18-like	gene10128	0	506
ort004739	XP_021697781.1	protein lin-28 homolog%2C transcript variant X1	gene6232	4e-119	333	XP_019542729.1	protein lin-28 homolog	gene10134	3e-119	333
ort004740	XP_021697783.1	protein still life%2C isoforms C/SIF type 2%2C transcript variant X8	gene6233	0	3632	XP_019542730.1	protein still life%2C isoforms C/SIF type 2-like%2C transcript variant X4	gene10137	0	3632
ort004741	XP_021697790.1	protein still life%2C isoforms C/SIF type 2%2C transcript variant X8	gene6233	0	2503	XP_019542731.1	protein still life%2C isoforms C/SIF type 2-like%2C transcript variant X4	gene10137	0	2503
ort004742	XP_001653165.1	probable small nuclear ribonucleoprotein Sm D1	gene6241	8e-87	249	XP_019542738.1	probable small nuclear ribonucleoprotein Sm D1	gene10146	6e-87	249
ort004743	XP_001649918.2	MIT domain-containing protein 1%2C transcript variant X2	gene6180	6e-169	465	XP_019542749.1	MIT domain-containing protein 1-like	gene10079	5e-169	465
ort004744	XP_001649912.2	E3 ubiquitin-protein ligase RNF4	gene6190	7e-67	202	XP_019542751.1	E3 ubiquitin-protein ligase RNF4	gene10091	9e-63	191
ort004745	XP_001650786.1	KH domain-containing%2C RNA-binding%2C signal transduction-associated protein 2%2C transcript variant X1	gene12111	0	583	XP_019542754.1	KH domain-containing%2C RNA-binding%2C signal transduction-associated protein 3%2C transcript variant X1	gene1406	0	578
ort004746	XP_001647746.1	uncharacterized protein KIAA1143 homolog	gene6218	9e-54	166	XP_019542757.1	uncharacterized protein KIAA1143 homolog%2C transcript variant X1	gene10120	3e-64	192
ort004747	XP_001648797.2	neurogenic differentiation factor 4	gene6238	9e-104	297	XP_019542760.1	neurogenic differentiation factor 1-like	gene10140	4e-113	320
ort004748	XP_021704457.1	KH domain-containing%2C RNA-binding%2C signal transduction-associated protein 2%2C transcript variant X1	gene12111	0	588	XP_019542765.1	KH domain-containing%2C RNA-binding%2C signal transduction-associated protein 3%2C transcript variant X1	gene1406	0	566
ort004749	XP_001650189.2	uncharacterized LOC5565824	gene15915	1e-38	122	XP_019542771.1	uncharacterized LOC109413549	gene10197	1e-38	122
ort004750	XP_021705528.1	pantothenate kinase 3%2C transcript variant X9	gene15918	0	876	XP_019542772.1	pantothenate kinase 3%2C transcript variant X1	gene10199	0	874
ort004751	XP_001661881.1	uncharacterized LOC5575275%2C transcript variant X2	gene15923	0	1171	XP_019542780.1	uncharacterized LOC109413551%2C transcript variant X2	gene10206	0	1131
ort004752	XP_001661885.1	ATP-dependent RNA helicase abstrakt%2C transcript variant X1	gene15920	0	1253	XP_019542781.1	ATP-dependent RNA helicase abstrakt	gene10203	0	1253
ort004753	XP_021707889.1	eukaryotic peptide chain release factor subunit 1%2C transcript variant X3	gene15926	0	902	XP_019542791.1	eukaryotic peptide chain release factor subunit 1%2C transcript variant X4	gene10212	0	902
ort004754	XP_001649939.1	charged multivesicular body protein 7	gene15930	0	862	XP_019542796.1	charged multivesicular body protein 7-like	gene10217	0	862
ort004755	XP_001661875.1	uncharacterized LOC5575270	gene15934	0	722	XP_019542798.1	uncharacterized LOC109413567	gene10219	0	696
ort004756	XP_021708990.1	trimethylguanosine synthase	gene15937	0	1669	XP_019542799.1	trimethylguanosine synthase-like%2C transcript variant X2	gene10220	0	1674
ort004757	XP_001661872.2	transcription factor MafK%2C transcript variant X1	gene15938	2e-106	300	XP_019542801.1	transcription factor MafK%2C transcript variant X1	gene10221	1e-106	300
ort004758	XP_001661873.2	transcription factor MafK%2C transcript variant X1	gene15938	8e-96	272	XP_019542802.1	transcription factor MafK%2C transcript variant X1	gene10221	6e-96	272
ort004759	XP_021711348.1	glutathione S-transferase%2C transcript variant X1	gene15939	3e-148	412	XP_019542804.1	glutathione S-transferase-like	gene10223	2e-148	412
ort004760	XP_001661866.1	succinate--CoA ligase [ADP-forming] subunit beta%2C mitochondrial%2C transcript variant X2	gene15941	0	887	XP_019542810.1	succinate--CoA ligase [ADP-forming] subunit beta%2C mitochondrial-like%2C transcript variant X2	gene10228	0	887
ort004761	XP_021710551.1	transcription elongation regulator 1	gene15942	0	1612	XP_019542812.1	transcription elongation regulator 1-like%2C transcript variant X2	gene10229	0	1603
ort004762	XP_001660943.1	serine palmitoyltransferase 1	gene15944	0	914	XP_019542819.1	serine palmitoyltransferase 1%2C transcript variant X1	gene10233	0	916
ort004763	XP_001660948.1	acyl carrier protein%2C mitochondrial%2C transcript variant X1	gene15950	1e-106	301	XP_019542826.1	acyl carrier protein%2C mitochondrial%2C transcript variant X2	gene10239	7e-107	301
ort004764	XP_001660947.1	acyl carrier protein%2C mitochondrial%2C transcript variant X1	gene15950	3e-103	292	XP_019542827.1	acyl carrier protein%2C mitochondrial%2C transcript variant X2	gene10239	2e-103	292
ort004765	XP_021710746.1	CXXC-type zinc finger protein 1	gene15953	0	959	XP_019542830.1	CXXC-type zinc finger protein 1-like	gene10245	0	959
ort004766	XP_001660954.2	kinesin-like protein costa	gene15956	0	2011	XP_019542840.1	kinesin-like protein costa	gene10248	0	2007
ort004767	XP_021707174.1	zinc finger and BTB domain-containing protein 17	gene15957	0	753	XP_019542841.1	zinc finger protein 2	gene10249	0	721
ort004768	XP_021711615.1	uncharacterized LOC5566000	gene15963	0	945	XP_019542845.1	uncharacterized LOC109413602%2C transcript variant X2	gene10252	0	927
ort004769	XP_021711618.1	casein kinase II subunit beta%2C transcript variant X2	gene15968	6e-170	466	XP_019542853.1	casein kinase II subunit beta%2C transcript variant X1	gene10258	5e-170	466
ort004770	XP_021707500.1	homeobox protein SIX1	gene15974	0	598	XP_019542860.1	homeobox protein six1b-like	gene10262	0	614
ort004771	XP_001648202.2	zinc finger protein 271	gene15979	6e-149	431	XP_019542865.1	zinc finger protein 454-like	gene10267	5e-149	431
ort004772	XP_021710209.1	EH domain-binding protein 1%2C transcript variant X3	gene15980	0	1687	XP_019542869.1	EH domain-binding protein 1-like%2C transcript variant X5	gene10268	0	1662
ort004773	XP_001648205.1	sister chromatid cohesion protein PDS5 homolog B-B%2C transcript variant X2	gene15983	0	2349	XP_019542874.1	sister chromatid cohesion protein PDS5 homolog B-B-like	gene10271	0	2349
ort004774	XP_021707793.1	protein stum	gene15985	0	2680	XP_019542876.1	protein stum-like	gene10273	0	2682
ort004775	XP_021707794.1	uncharacterized LOC5573843%2C transcript variant X1	gene15988	0	2167	XP_019542877.1	uncharacterized LOC109413624	gene10275	0	2190
ort004776	XP_021707795.1	uncharacterized LOC5573843%2C transcript variant X1	gene15988	0	2155	XP_019542878.1	uncharacterized LOC109413625%2C transcript variant X2	gene10274	0	2197
ort004777	XP_021701172.1	putative inorganic phosphate cotransporter%2C transcript variant X2	gene8917	0	1068	XP_019542879.1	putative inorganic phosphate cotransporter%2C transcript variant X2	gene1427	0	1068
ort004778	XP_001652517.1	recQ-mediated genome instability protein 1	gene16088	0	1093	XP_019542884.1	recQ-mediated genome instability protein 1-like	gene10277	0	1093
ort004779	XP_021704231.1	mucin-5B%2C transcript variant X1	gene16083	0	1515	XP_019542889.1	uncharacterized LOC109413630	gene10280	0	1486
ort004780	XP_001652513.1	general transcription factor IIH subunit 2	gene16082	0	825	XP_019542890.1	general transcription factor IIH subunit 2-like	gene10281	0	825
ort004781	XP_021710525.1	cationic amino acid transporter 3%2C transcript variant X2	gene16079	0	750	XP_019542892.1	cationic amino acid transporter 2-like	gene10284	0	780
ort004782	XP_021709308.1	lipase 3	gene15910	0	818	XP_019542893.1	lipase 3-like	gene10192	0	818
ort004783	XP_001652512.2	uncharacterized LOC5568689%2C transcript variant X1	gene16080	9e-87	256	XP_019542899.1	uncharacterized LOC109413647	gene10282	1e-90	266
ort004784	XP_021701166.1	phosphatidylinositol 3%2C4%2C5-trisphosphate 3-phosphatase and dual-specificity protein phosphatase PTEN%2C transcript variant X2	gene8914	0	1126	XP_019542900.1	probable WRKY transcription factor protein 1%2C transcript variant X1	gene1429	0	1176
ort004785	XP_021704182.1	ornithine aminotransferase%2C mitochondrial%2C transcript variant X3	gene16250	0	843	XP_019542903.1	ornithine aminotransferase%2C mitochondrial-like	gene10288	0	843
ort004786	XP_021695339.1	general transcription factor 3C polypeptide 5	gene10451	5e-164	472	XP_019542907.1	general transcription factor 3C polypeptide 5-like	gene10294	5e-164	471
ort004787	XP_021705905.1	uncharacterized LOC5567534	gene12564	0	1272	XP_019542909.1	uncharacterized LOC109413662%2C transcript variant X2	gene10296	0	1272
ort004788	XP_001657528.2	membrane-associated tyrosine- and threonine-specific cdc2-inhibitory kinase	gene12563	0	992	XP_019542912.1	membrane-associated tyrosine- and threonine-specific cdc2-inhibitory kinase-like%2C transcript variant X2	gene10297	0	976
ort004789	XP_021709716.1	protein AF-9%2C transcript variant X1	gene12558	0	1008	XP_019542916.1	protein AF-9%2C transcript variant X2	gene10300	0	1021
ort004790	XP_021708914.1	BRCA1-associated protein%2C transcript variant X1	gene12552	0	1064	XP_019542918.1	BRCA1-associated protein%2C transcript variant X2	gene10302	0	1065
ort004791	XP_001657523.1	deoxyhypusine hydroxylase	gene12551	0	593	XP_019542920.1	deoxyhypusine hydroxylase	gene10303	0	593
ort004792	XP_001657512.3	uncharacterized LOC5567548	gene12538	0	940	XP_019542938.1	uncharacterized LOC109413679	gene10321	0	963
ort004793	XP_021710707.1	putative sodium-dependent multivitamin transporter%2C transcript variant X4	gene12537	0	1117	XP_019542941.2	putative sodium-dependent multivitamin transporter%2C transcript variant X2	gene9015	0	1117
ort004794	XP_001650903.1	ATPase family AAA domain-containing protein 1-B	gene8910	0	749	XP_019542944.1	ATPase family AAA domain-containing protein 1-B-like	gene1434	0	769
ort004795	XP_001657507.1	E3 ubiquitin-protein ligase TRIM37	gene12534	0	1110	XP_019542953.1	E3 ubiquitin-protein ligase TRIM37-like	gene10327	0	1113
ort004796	XP_001660824.1	ras-related protein Rab-4B	gene12531	4e-161	444	XP_019542954.1	ras-related protein Rab-4B-like	gene10328	3e-161	444
ort004797	XP_001660822.1	exocyst complex component 8	gene12529	0	1342	XP_019542955.1	exocyst complex component 8	gene10330	0	1342
ort004798	XP_001660818.2	vitellogenin-A1	gene12526	0	3796	XP_019542959.1	vitellogenin-A1	gene10335	0	3788
ort004799	XP_021701161.1	CTP synthase%2C transcript variant X2	gene8908	0	1248	XP_019542981.1	CTP synthase-like%2C transcript variant X3	gene1437	0	1249
ort004800	XP_001656738.1	suppressor of fused homolog	gene12725	0	904	XP_019542983.1	suppressor of fused homolog	gene10343	0	904
ort004801	XP_001656736.2	uncharacterized LOC5577998	gene12728	0	2661	XP_019542985.1	uncharacterized LOC109413705%2C transcript variant X1	gene10345	0	2678
ort004802	XP_001656729.1	actin-related protein 1	gene12735	0	775	XP_019542987.1	actin-related protein 1	gene10346	0	775
ort004803	XP_001650904.1	CTP synthase%2C transcript variant X2	gene8908	0	1248	XP_019542988.1	CTP synthase-like%2C transcript variant X3	gene1437	0	1249
ort004804	XP_021709966.1	axin%2C transcript variant X10	gene12731	0	1318	XP_019542989.1	axin-like	gene10350	0	1294
ort004805	XP_021706144.1	serine/threonine-protein kinase minibrain%2C transcript variant X3	gene12738	0	1189	XP_019542993.1	dual specificity tyrosine-phosphorylation-regulated kinase 1B%2C transcript variant X2	gene10354	0	1209
ort004806	XP_001656725.1	small G protein signaling modulator 3 homolog	gene12739	0	1635	XP_019542994.1	small G protein signaling modulator 3 homolog	gene10355	0	1635
ort004807	XP_001656724.2	uncharacterized LOC5577987	gene12740	1e-135	388	XP_019542995.1	uncharacterized LOC109413712	gene10356	2e-124	360
ort004808	XP_001660820.1	zinc finger protein 583	gene12527	6e-160	443	XP_019543000.1	Krueppel-like factor 3	gene10332	4e-160	443
ort004809	XP_021709483.1	beta-TrCP%2C transcript variant X3	gene12718	0	1082	XP_019543001.1	beta-TrCP	gene10336	0	1082
ort004810	XP_021709039.1	odorant receptor 94a	gene12733	0	605	XP_019543002.1	odorant receptor 94a-like	gene10348	0	605
ort004811	XP_021708543.1	uncharacterized LOC5567523	gene12540	6e-157	443	XP_019543003.1	uncharacterized LOC109413728	gene10317	4e-164	461
ort004812	XP_021709040.1	odorant receptor 94a	gene12734	0	581	XP_019543004.1	odorant receptor 94a-like	gene10347	0	581
ort004813	XP_021707759.1	ninjurin-2%2C transcript variant X2	gene12732	5e-113	320	XP_019543007.1	ninjurin-2-like%2C transcript variant X2	gene10349	4e-113	320
ort004814	XP_001656728.1	DNA-directed RNA polymerase II subunit RPB7	gene12736	8e-126	351	XP_019543008.1	DNA-directed RNA polymerase II subunit RPB7-like	gene10353	6e-126	351
ort004815	XP_021705140.1	inhibitor of growth protein 1%2C transcript variant X2	gene12495	0	645	XP_019543009.1	inhibitor of growth protein 1	gene10364	0	675
ort004816	XP_021707390.1	antichymotrypsin-2%2C transcript variant X3	gene12496	0	937	XP_019543011.1	serine protease inhibitor 27A-like	gene10365	0	937
ort004817	XP_001657103.3	glia-derived nexin	gene12497	0	895	XP_019543012.1	glia-derived nexin-like	gene10366	0	942
ort004818	XP_021709689.1	probable basic-leucine zipper transcription factor J%2C transcript variant X1	gene12510	0	1468	XP_019543026.1	probable basic-leucine zipper transcription factor J%2C transcript variant X1	gene10382	0	1484
ort004819	XP_021709691.1	heterogeneous nuclear ribonucleoprotein M%2C transcript variant X2	gene12511	0	1207	XP_019543028.1	vacuolar protein sorting-associated protein 33B-like	gene10383	0	1233
ort004820	XP_001657115.1	heterogeneous nuclear ribonucleoprotein M%2C transcript variant X2	gene12511	0	777	XP_019543029.1	myelin expression factor 2	gene10385	0	794
ort004821	XP_021704646.1	protein fem-1 homolog CG6966	gene12523	0	1183	XP_019543038.1	protein fem-1 homolog CG6966-like%2C transcript variant X1	gene10404	0	1183
ort004822	XP_021709525.1	N-sulphoglucosamine sulphohydrolase	gene12528	0	1012	XP_019543053.1	N-sulphoglucosamine sulphohydrolase-like	gene10408	0	998
ort004823	XP_021701177.1	coiled-coil domain-containing protein 170%2C transcript variant X2	gene8922	0	675	XP_019543059.1	uncharacterized LOC109413770	gene1415	0	678
ort004824	XP_021712878.1	uncharacterized LOC110681434	gene19520	0	1299	XP_019543061.1	uncharacterized LOC109413776	gene10400	0	1299
ort004825	XP_001657117.1	protein scarlet	gene12515	0	1112	XP_019543066.1	protein scarlet-like	gene10390	0	1112
ort004826	XP_001657554.1	histone H3.3	gene1791	3e-96	273	XP_019543073.1	histone H3.3	gene10418	2e-96	273
ort004827	XP_001658080.2	trypsin-7	gene9568	3e-155	432	XP_019543102.1	trypsin-4-like	gene10447	2e-155	432
ort004828	XP_001649979.1	40S ribosomal protein S24	gene6068	4e-92	262	XP_019543106.1	40S ribosomal protein S24-like	gene10453	3e-92	262
ort004829	XP_001660577.1	phosphoglucomutase	gene6101	0	1121	XP_019543107.1	phosphoglucomutase-like	gene10454	0	1121
ort004830	XP_021712118.1	probable cytochrome P450 301a1%2C mitochondrial	gene18552	0	776	XP_019543111.1	probable cytochrome P450 301a1%2C mitochondrial	gene10459	0	776
ort004831	XP_021697603.1	palmitoleoyl-protein carboxylesterase NOTUM	gene6079	0	1204	XP_019543113.1	palmitoleoyl-protein carboxylesterase NOTUM-like	gene10463	0	1192
ort004832	XP_001657650.1	uncharacterized LOC5567756%2C transcript variant X1	gene6086	6e-128	359	XP_019543118.1	uncharacterized LOC109413847	gene10467	4e-128	359
ort004833	XP_001660568.1	serine/threonine-protein kinase tricorner%2C transcript variant X1	gene6088	0	958	XP_019543120.1	serine/threonine-protein kinase tricorner%2C transcript variant X1	gene10472	0	958
ort004834	XP_001649758.1	neurogenic locus notch homolog protein 2	gene6090	1e-80	233	XP_019543127.1	sushi%2C nidogen and EGF-like domain-containing protein 1%2C transcript variant X1	gene10475	9e-81	233
ort004835	XP_001660576.1	translocon-associated protein subunit beta	gene6098	3e-140	389	XP_019543136.1	translocon-associated protein subunit beta-like	gene10484	2e-140	389
ort004836	XP_021697615.1	voltage-dependent calcium channel subunit alpha-2/delta-3%2C transcript variant X7	gene6085	0	2461	XP_019543141.1	voltage-dependent calcium channel subunit alpha-2/delta-3-like	gene10469	0	2461
ort004837	XP_021706450.1	uncharacterized LOC110678145	gene15076	1e-71	220	XP_019543142.1	uncharacterized LOC109413871	gene10450	2e-71	220
ort004838	XP_001657648.1	uncharacterized LOC5567754	gene6087	5e-122	345	XP_019543145.1	uncharacterized LOC109413876	gene10471	3e-124	350
ort004839	XP_021705815.1	uncharacterized LOC5565978%2C transcript variant X7	gene12746	0	1184	XP_019543148.1	uncharacterized LOC109413879%2C transcript variant X1	gene10488	0	1184
ort004840	XP_001650347.2	serine protease easter	gene12745	0	540	XP_019543149.1	serine protease easter-like%2C transcript variant X3	gene10491	0	540
ort004841	XP_001650345.1	glycylpeptide N-tetradecanoyltransferase	gene12743	0	937	XP_019543156.1	glycylpeptide N-tetradecanoyltransferase-like%2C transcript variant X1	gene10495	0	950
ort004842	XP_021693314.1	serine/threonine-protein kinase stk11	gene3635	0	1051	XP_019543160.1	serine/threonine-protein kinase STK11%2C transcript variant X2	gene10501	0	1065
ort004843	XP_021693331.1	chloride channel protein 2%2C transcript variant X19	gene3643	0	1289	XP_019543167.1	chloride channel protein 2-like	gene10510	0	1262
ort004844	XP_021693334.1	lipid storage droplets surface-binding protein 1%2C transcript variant X2	gene3645	0	802	XP_019543183.1	lipid storage droplets surface-binding protein 1%2C transcript variant X2	gene10512	0	802
ort004845	XP_001651717.1	NADH dehydrogenase [ubiquinone] 1 subunit C2	gene3646	2e-71	209	XP_019543184.1	NADH dehydrogenase [ubiquinone] 1 subunit C2	gene10513	1e-71	209
ort004846	XP_021709601.1	PAX3- and PAX7-binding protein 1%2C transcript variant X2	gene12081	0	1038	XP_019543185.1	PAX3- and PAX7-binding protein 1-like	gene10503	0	1036
ort004847	XP_001651727.2	28S ribosomal protein S23%2C mitochondrial	gene3638	1e-91	265	XP_019543188.1	28S ribosomal protein S23%2C mitochondrial	gene10505	3e-92	265
ort004848	XP_021702298.1	class E basic helix-loop-helix protein 23	gene10009	2e-127	360	XP_019543196.1	class E basic helix-loop-helix protein 23-like%2C transcript variant X2	gene1450	5e-127	359
ort004849	XP_001651259.2	uncharacterized LOC5566884	gene13384	0	841	XP_019543197.1	uncharacterized LOC109413922	gene10529	0	841
ort004850	XP_021712602.1	HBS1-like protein	gene19158	0	1350	XP_019543200.1	HBS1-like protein	gene10534	0	1323
ort004851	XP_001651270.2	vitellogenin-1	gene13369	0	689	XP_019543211.1	vitellogenin-1	gene10542	0	689
ort004852	XP_021705325.1	inactive rhomboid protein 1%2C transcript variant X2	gene13368	0	2665	XP_019543212.1	inactive rhomboid protein 1-like	gene10543	0	2631
ort004853	XP_001651272.2	inactive hydroxysteroid dehydrogenase-like protein 1%2C transcript variant X1	gene13367	0	590	XP_019543214.1	inactive hydroxysteroid dehydrogenase-like protein 1%2C transcript variant X1	gene10545	0	590
ort004854	XP_021702297.1	cysteine/serine-rich nuclear protein 1%2C transcript variant X1	gene10008	0	1268	XP_019543216.1	uncharacterized LOC109413934%2C transcript variant X3	gene1451	0	1286
ort004855	XP_001651274.2	zinc metalloproteinase nas-14	gene13366	0	633	XP_019543217.1	mucin-5AC-like%2C transcript variant X2	gene10546	0	611
ort004856	XP_001651253.2	carbonic anhydrase 2%2C transcript variant X2	gene13389	2e-169	469	XP_019543219.1	carbonic anhydrase 2-like	gene10519	3e-170	471
ort004857	XP_001660223.2	mitochondrial import receptor subunit TOM40 homolog 2	gene13365	0	559	XP_019543222.2	mitochondrial import receptor subunit TOM40 homolog 2%2C transcript variant X2	gene469	0	558
ort004858	XP_021696291.1	tyrosine 3-monooxygenase%2C transcript variant X2	gene5041	0	1055	XP_019543229.1	tyrosine 3-monooxygenase-like%2C transcript variant X2	gene10558	0	1055
ort004859	XP_021702291.1	zinc-type alcohol dehydrogenase-like protein C1773.06c%2C transcript variant X5	gene10006	0	837	XP_019543236.1	zinc-type alcohol dehydrogenase-like protein C1773.06c	gene1453	0	837
ort004860	XP_001660255.2	decaprenyl-diphosphate synthase subunit 2	gene5032	0	643	XP_019543243.1	decaprenyl-diphosphate synthase subunit 2-like	gene10569	0	643
ort004861	XP_001663703.1	flexible cuticle protein 12	gene5021	8e-70	204	XP_019543244.1	flexible cuticle protein 12-like	gene10578	6e-70	204
ort004862	XP_001657098.2	endocuticle structural glycoprotein SgAbd-5	gene5020	2e-74	216	XP_019543245.1	endocuticle structural glycoprotein SgAbd-5-like	gene10579	1e-74	216
ort004863	XP_001661677.2	flexible cuticle protein 12	gene5016	3e-72	210	XP_019543249.1	flexible cuticle protein 12-like	gene10583	2e-72	210
ort004864	XP_021696264.1	protein lethal(3)malignant blood neoplasm 1	gene5015	0	573	XP_019543250.1	protein lethal(3)malignant blood neoplasm 1-like	gene10584	0	556
ort004865	XP_021696261.1	proline-rich extensin-like protein EPR1%2C transcript variant X1	gene5012	0	762	XP_019543251.1	proline-rich extensin-like protein EPR1	gene10585	0	764
ort004866	XP_001661672.2	general transcription factor IIE subunit 2	gene5010	0	598	XP_019543253.1	general transcription factor IIE subunit 2-like	gene10589	0	598
ort004867	XP_001658808.2	clavesin-1	gene5002	0	552	XP_019543256.1	clavesin-2-like	gene10598	0	533
ort004868	XP_021696298.1	uncharacterized LOC110675476	gene5043	1e-98	285	XP_019543261.1	uncharacterized LOC109413986	gene10557	9e-99	285
ort004869	XP_001660250.1	cuticle protein CP14.6	gene5026	3e-95	271	XP_019543268.1	cuticle protein CP14.6-like	gene10573	2e-95	271
ort004870	XP_001663700.1	endocuticle structural glycoprotein SgAbd-5	gene5025	6e-67	196	XP_019543270.1	endocuticle structural glycoprotein SgAbd-5-like	gene10575	8e-60	178
ort004871	XP_021696267.1	uncharacterized LOC5578133	gene5023	4e-86	249	XP_019543271.1	uncharacterized LOC109413999	gene10576	5e-85	246
ort004872	XP_001663702.2	flexible cuticle protein 12	gene5022	2e-62	185	XP_019543272.1	flexible cuticle protein 12	gene10577	5e-72	209
ort004873	XP_021696257.1	retinaldehyde-binding protein 1%2C transcript variant X2	gene5004	0	566	XP_019543278.1	retinaldehyde-binding protein 1-like%2C transcript variant X1	gene10596	0	566
ort004874	XP_021711745.1	clavesin-1	gene18085	2e-153	431	XP_019543279.1	clavesin-1-like	gene10599	2e-153	431
ort004875	XP_021700956.1	serine/threonine-protein kinase SBK1	gene8735	0	972	XP_019543283.1	serine/threonine-protein kinase SBK1-like	gene10608	0	972
ort004876	XP_021700954.1	unconventional myosin-IXb	gene8734	0	2211	XP_019543286.1	uncharacterized LOC109414018	gene10612	0	2194
ort004877	XP_021700949.1	RB1-inducible coiled-coil protein 1%2C transcript variant X4	gene8729	0	2213	XP_019543292.1	RB1-inducible coiled-coil protein 1-like%2C transcript variant X8	gene10613	0	2233
ort004878	XP_021700942.1	lanC-like protein 3 homolog%2C transcript variant X4	gene8723	0	852	XP_019543301.1	lanC-like protein 3 homolog	gene10618	0	852
ort004879	XP_001649167.1	GTP:AMP phosphotransferase AK3%2C mitochondrial	gene8724	1e-157	435	XP_019543302.1	GTP:AMP phosphotransferase AK3%2C mitochondrial-like	gene10619	9e-158	435
ort004880	XP_021700941.1	lanC-like protein 3 homolog%2C transcript variant X4	gene8723	0	680	XP_019543303.1	uncharacterized LOC109414025	gene10620	0	680
ort004881	XP_001648656.2	tubulin glycylase 3A%2C transcript variant X3	gene8714	0	1893	XP_019543314.1	tubulin glycylase 3A-like	gene10633	0	1893
ort004882	XP_021700926.1	serine/threonine-protein kinase 26%2C transcript variant X2	gene8713	0	1239	XP_019543318.1	serine/threonine-protein kinase 24-like%2C transcript variant X2	gene10634	0	1239
ort004883	XP_021695270.1	uncharacterized LOC5564850	gene8725	0	949	XP_019543328.1	uncharacterized LOC109414044	gene10617	0	941
ort004884	XP_001651945.2	uncharacterized LOC5567907	gene1472	0	565	XP_019543339.1	asporin-like	gene10654	0	565
ort004885	XP_001651948.1	phosphoribosyl pyrophosphate synthase-associated protein 2%2C transcript variant X2	gene1481	0	728	XP_019543341.1	phosphoribosyl pyrophosphate synthase-associated protein 2%2C transcript variant X1	gene10657	0	728
ort004886	XP_001651951.2	trypsin alpha-3	gene1485	0	542	XP_019543350.1	trypsin-like	gene10662	0	542
ort004887	XP_001651952.2	anionic trypsin-1	gene1486	0	509	XP_019543351.1	anionic trypsin-1-like	gene10663	0	509
ort004888	XP_001659769.2	sphingomyelin phosphodiesterase	gene1495	0	1253	XP_019543353.1	sphingomyelin phosphodiesterase-like	gene10669	0	1274
ort004889	XP_001655198.2	sphingomyelin phosphodiesterase	gene1496	0	1174	XP_019543354.1	sphingomyelin phosphodiesterase 1-like	gene10670	0	1174
ort004890	XP_021699538.1	corticotropin-releasing factor-binding protein%2C transcript variant X2	gene1497	0	658	XP_019543355.1	corticotropin-releasing factor-binding protein	gene10671	0	658
ort004891	XP_021702276.1	RNA-binding protein FUS	gene9991	5e-100	296	XP_019543356.1	fibroin heavy chain-like%2C transcript variant X3	gene1471	6e-119	344
ort004892	XP_021699560.1	calcium-binding mitochondrial carrier protein Aralar1%2C transcript variant X4	gene1499	0	1370	XP_019543360.1	calcium-binding mitochondrial carrier protein Aralar1%2C transcript variant X3	gene10674	0	1370
ort004893	XP_001651963.2	vesicle transport protein SEC20	gene1500	2e-165	456	XP_019543361.1	vesicle transport protein SEC20	gene10675	2e-165	456
ort004894	XP_021699581.1	STAM-binding protein%2C transcript variant X2	gene1501	0	723	XP_019543362.1	STAM-binding protein	gene10676	0	747
ort004895	XP_001651967.2	serine protease HTRA2%2C mitochondrial	gene1503	0	770	XP_019543364.1	serine protease HTRA2%2C mitochondrial	gene10680	0	778
ort004896	XP_021699609.1	N-acetyl-D-glucosamine kinase%2C transcript variant X4	gene1502	0	790	XP_019543366.1	N-acetyl-D-glucosamine kinase%2C transcript variant X1	gene10677	0	790
ort004897	XP_021699626.1	DNA ligase 4	gene1504	0	1677	XP_019543369.1	DNA ligase 4	gene10682	0	1654
ort004898	XP_001651968.2	BTB/POZ domain-containing protein KCTD9	gene1505	0	665	XP_019543371.1	BTB/POZ domain-containing protein KCTD9	gene10684	0	671
ort004899	XP_021699647.1	methenyltetrahydrofolate synthase domain-containing protein%2C transcript variant X2	gene1506	0	951	XP_019543372.1	methenyltetrahydrofolate synthase domain-containing protein%2C transcript variant X2	gene10685	0	935
ort004900	XP_021702274.1	hormone receptor 4-like	gene9990	5e-49	155	XP_019543382.1	uncharacterized LOC109414091%2C transcript variant X1	gene1472	2e-36	122
ort004901	XP_001651950.1	transmembrane protease serine 11D	gene1483	0	512	XP_019543393.1	transmembrane protease serine 11D-like	gene10661	0	512
ort004902	XP_001651954.2	trypsin	gene1490	7e-172	476	XP_019543394.1	trypsin-like	gene10664	5e-172	476
ort004903	XP_001651955.2	trypsin-2%2C transcript variant X2	gene1491	2e-152	426	XP_019543395.1	trypsin-2-like	gene10665	1e-152	426
ort004904	XP_001651956.2	chymotrypsin-1	gene1492	2e-168	469	XP_019543396.1	chymotrypsin-1-like	gene10666	9e-170	472
ort004905	XP_021699500.1	trypsin delta	gene1493	0	710	XP_019543397.1	trypsin delta/gamma-like	gene10667	0	710
ort004906	XP_021694368.1	uncharacterized LOC110674467	gene1498	1e-144	408	XP_019543398.1	uncharacterized LOC109414104%2C transcript variant X2	gene10672	3e-152	427
ort004907	XP_021710075.1	sodium leak channel non-selective protein%2C transcript variant X3	gene14145	0	3650	XP_019543411.1	sodium leak channel non-selective protein-like%2C transcript variant X2	gene10710	0	3650
ort004908	XP_021710080.1	histone-arginine methyltransferase CARMER%2C transcript variant X1	gene14140	0	817	XP_019543418.1	histone-arginine methyltransferase CARMER%2C transcript variant X3	gene10707	0	817
ort004909	XP_021710173.1	ras-like GTP-binding protein RhoL%2C transcript variant X3	gene14136	6e-139	385	XP_019543419.1	histone-arginine methyltransferase CARMER%2C transcript variant X3	gene10707	5e-139	385
ort004910	XP_021710081.1	zinc finger protein 239-like	gene14142	0	553	XP_019543425.1	zinc finger protein 436	gene10709	0	547
ort004911	XP_021704391.1	tetratricopeptide repeat protein 37%2C transcript variant X1	gene14147	0	2171	XP_019543426.1	tetratricopeptide repeat protein 37-like%2C transcript variant X1	gene10711	0	2214
ort004912	XP_021704392.1	tetratricopeptide repeat protein 37%2C transcript variant X1	gene14147	0	2179	XP_019543427.1	tetratricopeptide repeat protein 37-like%2C transcript variant X1	gene10711	0	2223
ort004913	XP_001652233.2	probable RNA methyltransferase bin3	gene14148	1e-171	476	XP_019543428.1	probable RNA methyltransferase CG1239	gene10712	0	507
ort004914	XP_021705922.1	uncharacterized LOC5579942%2C transcript variant X5	gene14149	0	1266	XP_019543433.1	uncharacterized LOC109414129%2C transcript variant X2	gene10713	0	1238
ort004915	XP_021706762.1	F-box/LRR-repeat protein 7	gene14155	0	1527	XP_019543451.1	F-box/LRR-repeat protein 7	gene10717	0	1527
ort004916	XP_001662323.1	uncharacterized LOC5575970	gene14158	1e-62	186	XP_019543454.1	uncharacterized LOC109414137	gene10720	1e-62	186
ort004917	XP_021711514.1	ubiquitin carboxyl-terminal hydrolase 15%2C transcript variant X2	gene14161	0	684	XP_019543455.1	ubiquitin carboxyl-terminal hydrolase 8-like%2C transcript variant X2	gene10723	0	684
ort004918	XP_001664104.1	protein unc-50 homolog	gene14162	0	530	XP_019543457.1	protein unc-50 homolog	gene10724	0	510
ort004919	XP_021708171.1	zinc finger CCHC domain-containing protein 10	gene14164	8e-49	155	XP_019543464.1	zinc finger CCHC domain-containing protein 10-like	gene10726	7e-39	129
ort004920	XP_001653144.1	heterogeneous nuclear ribonucleoprotein 27C	gene11648	0	792	XP_019543466.1	heterogeneous nuclear ribonucleoprotein 27C-like	gene10734	0	792
ort004921	XP_021706953.1	nucleolin-like%2C transcript variant X2	gene11639	3e-106	320	XP_019543469.1	nucleolin-like%2C transcript variant X3	gene10736	2e-101	307
ort004922	XP_021706954.1	nucleolin-like%2C transcript variant X2	gene11639	4e-73	228	XP_019543470.1	nucleolin-like%2C transcript variant X3	gene10736	1e-68	216
ort004923	XP_021708317.1	uncharacterized LOC5570316	gene11638	8e-104	294	XP_019543472.1	uncharacterized LOC109414151	gene10737	6e-104	294
ort004924	XP_021708637.1	mediator of RNA polymerase II transcription subunit 12	gene11637	0	4421	XP_019543473.1	mediator of RNA polymerase II transcription subunit 12	gene10738	0	4387
ort004925	XP_001653140.2	UPF0687 protein C20orf27 homolog%2C transcript variant X3	gene11636	1e-121	341	XP_019543474.1	UPF0687 protein C20orf27 homolog%2C transcript variant X1	gene10740	5e-114	322
ort004926	XP_001653136.2	small integral membrane protein 8	gene11635	2e-54	164	XP_019543478.1	small integral membrane protein 8%2C transcript variant X1	gene10739	4e-59	176
ort004927	XP_001653135.2	eukaryotic translation initiation factor 2A	gene11634	0	1107	XP_019543479.1	eukaryotic translation initiation factor 2A	gene10741	0	1125
ort004928	XP_001653134.2	girdin	gene11633	0	2478	XP_019543480.1	girdin	gene10742	0	2462
ort004929	XP_021709980.1	1-phosphatidylinositol 4%2C5-bisphosphate phosphodiesterase epsilon-1%2C transcript variant X3	gene11628	0	3810	XP_019543481.1	1-phosphatidylinositol 4%2C5-bisphosphate phosphodiesterase epsilon-1-like	gene10744	0	3826
ort004930	XP_001653130.1	poly(ADP-ribose) glycohydrolase ARH3%2C transcript variant X1	gene11627	0	639	XP_019543482.1	poly(ADP-ribose) glycohydrolase ARH3-like	gene10745	0	639
ort004931	XP_001653128.1	threonine aspartase 1	gene11625	0	715	XP_019543484.1	threonine aspartase 1	gene10747	0	715
ort004932	XP_021704680.1	cyclin-J%2C transcript variant X1	gene11622	1e-173	484	XP_019543485.1	cyclin-J	gene10746	2e-178	495
ort004933	XP_001652267.1	polycomb group RING finger protein 3	gene11623	2e-168	463	XP_019543486.1	polycomb group RING finger protein 3%2C transcript variant X1	gene10748	2e-168	463
ort004934	XP_021706156.1	voltage-dependent T-type calcium channel subunit alpha-1G%2C transcript variant X3	gene11620	0	4269	XP_019543488.1	voltage-dependent T-type calcium channel subunit alpha-1G	gene10749	0	4256
ort004935	XP_001652261.2	transient receptor potential cation channel protein painless	gene11619	0	1671	XP_019543489.1	transient receptor potential cation channel protein painless	gene10750	0	1664
ort004936	XP_001652258.1	succinate--CoA ligase [ADP/GDP-forming] subunit alpha%2C mitochondrial%2C transcript variant X2	gene11617	0	664	XP_019543490.1	succinate--CoA ligase [ADP/GDP-forming] subunit alpha%2C mitochondrial%2C transcript variant X1	gene10751	0	664
ort004937	XP_011493355.1	succinate--CoA ligase [ADP/GDP-forming] subunit alpha%2C mitochondrial%2C transcript variant X2	gene11617	0	664	XP_019543492.1	succinate--CoA ligase [ADP/GDP-forming] subunit alpha%2C mitochondrial%2C transcript variant X1	gene10751	0	664
ort004938	XP_001652256.1	dihydropteridine reductase%2C transcript variant X1	gene11616	6e-169	465	XP_019543493.1	dihydropteridine reductase%2C transcript variant X1	gene10752	4e-169	465
ort004939	XP_001652255.3	probable G-protein coupled receptor No18	gene11613	0	929	XP_019543495.1	tyramine receptor 1	gene10755	0	898
ort004940	XP_001652254.1	delta-1-pyrroline-5-carboxylate synthase	gene11610	0	1602	XP_019543496.1	delta-1-pyrroline-5-carboxylate synthase	gene10756	0	1602
ort004941	XP_001652253.1	uncharacterized LOC5568425	gene11609	4e-142	398	XP_019543497.1	nuclear receptor-binding factor 2	gene10757	3e-142	398
ort004942	XP_021710375.1	NEDD4-binding protein 2	gene11607	0	1887	XP_019543498.1	uncharacterized LOC109414170	gene10760	0	1884
ort004943	XP_001652249.2	MAPK/MAK/MRK overlapping kinase	gene11606	0	772	XP_019543499.1	MAPK/MAK/MRK overlapping kinase-like	gene10761	0	784
ort004944	XP_021708111.1	uncharacterized LOC5568420	gene11604	6e-104	298	XP_019543500.1	uncharacterized LOC109414173	gene10762	4e-104	298
ort004945	XP_001652245.1	protein FRG1 homolog	gene11602	2e-164	456	XP_019543501.1	protein FRG1 homolog	gene10764	7e-163	452
ort004946	XP_001652247.1	DCN1-like protein 4%2C transcript variant X2	gene11603	0	497	XP_019543502.1	DCN1-like protein 4%2C transcript variant X2	gene10763	0	497
ort004947	XP_001656628.1	cytochrome c oxidase subunit 6A2%2C mitochondrial	gene9984	7e-75	219	XP_019543503.1	cytochrome c oxidase subunit 6A2%2C mitochondrial	gene1477	8e-75	219
ort004948	XP_021710568.1	DCN1-like protein 4%2C transcript variant X2	gene11603	3e-160	441	XP_019543504.1	DCN1-like protein 4%2C transcript variant X2	gene10763	3e-160	441
ort004949	XP_021708155.1	cilia- and flagella-associated protein 157	gene11599	0	1035	XP_019543505.1	cilia- and flagella-associated protein 157	gene10768	0	1037
ort004950	XP_021708154.1	uncharacterized LOC5575378	gene11598	0	2009	XP_019543506.1	uncharacterized LOC109414177	gene10766	0	2018
ort004951	XP_001661907.1	actin-interacting protein 1	gene11596	0	1236	XP_019543507.1	actin-interacting protein 1	gene10770	0	1236
ort004952	XP_001661906.1	GPN-loop GTPase 2	gene11594	0	614	XP_019543508.1	GPN-loop GTPase 2	gene10771	0	614
ort004953	XP_021712721.1	serine protease inhibitor 77Ba-like%2C transcript variant X2	gene19303	0	783	XP_019543509.1	serine protease inhibitor 77Ba-like	gene10772	0	783
ort004954	XP_001661904.1	peroxisomal biogenesis factor 3	gene11592	0	695	XP_019543510.1	peroxisomal biogenesis factor 3	gene10773	0	715
ort004955	XP_001661903.1	alpha-soluble NSF attachment protein	gene11590	0	606	XP_019543511.1	alpha-soluble NSF attachment protein	gene10774	0	606
ort004956	XP_001661902.2	glycoprotein 3-alpha-L-fucosyltransferase A	gene11588	0	954	XP_019543512.1	glycoprotein 3-alpha-L-fucosyltransferase A	gene10775	0	954
ort004957	XP_001661901.2	probable DNA mismatch repair protein Msh6	gene11587	0	2145	XP_019543514.1	probable DNA mismatch repair protein Msh6	gene10776	0	2116
ort004958	XP_021706049.1	protein abrupt%2C transcript variant X1	gene11585	0	1291	XP_019543515.1	broad-complex core protein isoforms 1/2/3/4/5%2C transcript variant X1	gene10777	0	1288
ort004959	XP_021708822.1	tyrosine-protein phosphatase 69D	gene11584	0	2902	XP_019543517.1	tyrosine-protein phosphatase 69D	gene10778	0	2922
ort004960	XP_001651889.2	upstream stimulatory factor 1%2C transcript variant X3	gene11583	0	511	XP_019543518.1	upstream stimulatory factor 2-like%2C transcript variant X4	gene10779	0	511
ort004961	XP_021705376.1	upstream stimulatory factor 1%2C transcript variant X3	gene11583	5e-153	424	XP_019543519.1	upstream stimulatory factor 2-like%2C transcript variant X4	gene10779	4e-153	424
ort004962	XP_021705079.1	Golgi resident protein GCP60%2C transcript variant X3	gene11582	0	918	XP_019543523.1	Golgi resident protein GCP60	gene10780	0	918
ort004963	XP_001651894.1	26S proteasome non-ATPase regulatory subunit 2	gene11580	0	1838	XP_019543524.1	26S proteasome non-ATPase regulatory subunit 2	gene10781	0	1838
ort004964	XP_001651893.2	DNA-binding protein SMUBP-2	gene11581	9e-99	281	XP_019543525.1	DNA-binding protein SMUBP-2	gene10782	1e-94	271
ort004965	XP_021705109.1	acyl-CoA:lysophosphatidylglycerol acyltransferase 1%2C transcript variant X2	gene11578	0	867	XP_019543526.1	acyl-CoA:lysophosphatidylglycerol acyltransferase 1-like	gene10783	0	884
ort004966	XP_021705345.1	ketohexokinase%2C transcript variant X6	gene11575	0	538	XP_019543532.1	ketohexokinase%2C transcript variant X2	gene10785	0	538
ort004967	XP_001649668.1	uncharacterized LOC5565329	gene10119	2e-90	262	XP_019543536.1	uncharacterized LOC109414167	gene103	1e-90	262
ort004968	XP_021711722.1	astacin-like metalloprotease toxin 2%2C transcript variant X1	gene18062	2e-131	370	XP_019543541.1	astacin-like metalloprotease toxin 2%2C transcript variant X2	gene10730	1e-131	370
ort004969	XP_021708394.1	probable trafficking protein particle complex subunit 2	gene11632	3e-102	289	XP_019543544.1	probable trafficking protein particle complex subunit 2	gene10743	2e-102	289
ort004970	XP_021697946.1	myb-like protein AA%2C transcript variant X4	gene6389	0	1576	XP_019543548.1	immunoglobulin A1 protease autotransporter-like%2C transcript variant X4	gene10787	0	1697
ort004971	XP_021697953.1	mucin-2%2C transcript variant X3	gene6395	0	700	XP_019543553.1	mucin-2%2C transcript variant X2	gene10793	0	826
ort004972	XP_001653501.2	FAD-linked sulfhydryl oxidase ALR	gene6385	8e-105	298	XP_019543555.1	FAD-linked sulfhydryl oxidase ALR	gene10786	6e-109	308
ort004973	XP_021699583.1	trichohyalin%2C transcript variant X9	gene7689	0	2815	XP_019543567.1	trichohyalin-like%2C transcript variant X7	gene10799	0	2823
ort004974	XP_001663085.2	TBC1 domain family member 13%2C transcript variant X2	gene7688	0	773	XP_019543573.1	TBC1 domain family member 13-like%2C transcript variant X2	gene10802	0	773
ort004975	XP_001663089.2	merozoite surface antigen 2%2C allelic form 2%2C transcript variant X2	gene7682	1e-155	435	XP_019543580.1	merozoite surface antigen 2-like%2C transcript variant X2	gene10807	1e-164	457
ort004976	XP_021699576.1	ETS homologous factor	gene7679	3e-94	269	XP_019543582.1	ETS homologous factor-like%2C transcript variant X1	gene10809	2e-94	269
ort004977	XP_001663093.2	serine/threonine-protein kinase SIK3 homolog	gene7678	0	1229	XP_019543586.1	serine/threonine-protein kinase SIK3-like%2C transcript variant X2	gene10810	0	1267
ort004978	XP_001663102.2	malate synthase	gene7669	0	1077	XP_019543594.1	malate synthase-like	gene10817	0	1055
ort004979	XP_021702254.1	dynein light chain 1%2C axonemal%2C transcript variant X1	gene9983	4e-129	360	XP_019543596.1	dynein light chain 1%2C axonemal-like	gene1479	3e-129	360
ort004980	XP_001650441.1	putative deoxyribonuclease TATDN1	gene7660	0	600	XP_019543601.1	putative deoxyribonuclease TATDN1	gene10836	0	600
ort004981	XP_001650442.1	protein SGT1 homolog	gene7661	3e-123	346	XP_019543602.1	protein SGT1 homolog	gene10835	2e-123	346
ort004982	XP_001650439.2	uncharacterized LOC5566075	gene7658	4e-107	305	XP_019543606.1	uncharacterized LOC109414248%2C transcript variant X1	gene10837	4e-115	325
ort004983	XP_021702250.1	CD63 antigen%2C transcript variant X4	gene9980	9e-167	461	XP_019543607.1	CD63 antigen-like%2C transcript variant X2	gene1481	6e-167	461
ort004984	XP_021699555.1	helicase domino%2C transcript variant X2	gene7653	0	4311	XP_019543609.1	helicase domino-like	gene10840	0	5350
ort004985	XP_021699544.1	heparan sulfate glucosamine 3-O-sulfotransferase 5	gene7647	0	802	XP_019543612.1	heparan sulfate glucosamine 3-O-sulfotransferase 5-like	gene10845	0	802
ort004986	XP_001648253.1	INO80 complex subunit B	gene7638	0	539	XP_019543618.1	INO80 complex subunit B	gene10854	0	558
ort004987	XP_001655801.1	glutamate decarboxylase	gene7632	0	1061	XP_019543620.1	glutamate decarboxylase-like	gene10857	0	1061
ort004988	XP_001663876.2	uncharacterized LOC5578489	gene7630	3e-107	306	XP_019543621.1	uncharacterized LOC109414262	gene10858	7e-113	320
ort004989	XP_021699524.1	lebercilin-like protein%2C transcript variant X2	gene7628	0	1030	XP_019543630.1	lebercilin-like protein%2C transcript variant X2	gene10860	0	1029
ort004990	XP_021699522.1	protein downstream neighbor of son homolog	gene7623	0	926	XP_019543633.1	protein downstream neighbor of son homolog	gene10863	0	924
ort004991	XP_001663072.2	alpha-tocopherol transfer protein-like	gene7694	0	548	XP_019543634.1	alpha-tocopherol transfer protein-like	gene10797	0	548
ort004992	XP_011493056.2	odorant receptor 4-like%2C transcript variant X1	gene7651	0	705	XP_019543640.1	odorant receptor 4-like	gene10842	0	705
ort004993	XP_001654647.1	heat shock factor-binding protein 1	gene9976	9e-53	159	XP_019543644.1	heat shock factor-binding protein 1-like	gene1484	7e-53	159
ort004994	XP_021699536.1	EF-hand calcium-binding domain-containing protein 2-like%2C transcript variant X2	gene7635	7e-117	328	XP_019543649.1	EF-hand calcium-binding domain-containing protein 2	gene10855	6e-117	328
ort004995	XP_001657933.2	CMP-sialic acid transporter 1	gene9342	0	699	XP_019543656.1	CMP-sialic acid transporter 1-like%2C transcript variant X2	gene10869	0	699
ort004996	XP_021701590.1	uncharacterized LOC5568235%2C transcript variant X1	gene9344	0	1587	XP_019543657.1	uncharacterized LOC109414296	gene10870	0	1562
ort004997	XP_001657928.1	gametocyte-specific factor 1	gene9346	2e-70	205	XP_019543659.1	gametocyte-specific factor 1-like	gene10872	1e-70	205
ort004998	XP_001657927.2	protein smoothened	gene9347	0	2014	XP_019543660.1	protein smoothened-like	gene10873	0	1993
ort004999	XP_001657926.1	androgen-induced gene 1 protein%2C transcript variant X1	gene9348	0	504	XP_019543662.1	androgen-induced gene 1 protein-like%2C transcript variant X1	gene10876	0	504
ort005000	XP_021701593.1	androgen-induced gene 1 protein%2C transcript variant X1	gene9348	0	504	XP_019543663.1	androgen-induced gene 1 protein-like%2C transcript variant X1	gene10876	0	504
ort005001	XP_021701596.1	uncharacterized LOC110676766	gene9350	3e-56	170	XP_019543665.1	uncharacterized LOC109414303	gene10878	2e-56	170
ort005002	XP_001649464.1	alpha-aminoadipic semialdehyde synthase%2C mitochondrial	gene9354	0	1905	XP_019543669.1	alpha-aminoadipic semialdehyde synthase%2C mitochondrial-like	gene10881	0	1905
ort005003	XP_001649466.1	dnaJ homolog subfamily C member 28	gene9356	0	709	XP_019543671.1	dnaJ homolog subfamily C member 28-like%2C transcript variant X1	gene10884	0	709
ort005004	XP_001649467.1	nuclear pore complex protein Nup214	gene9357	0	2389	XP_019543675.1	nuclear pore complex protein Nup214-like	gene10885	0	2412
ort005005	XP_021701612.1	ovarian-specific serine/threonine-protein kinase Lok%2C transcript variant X3	gene9362	0	958	XP_019543678.1	ovarian-specific serine/threonine-protein kinase Lok%2C transcript variant X2	gene10891	0	958
ort005006	XP_001658435.2	cysteine sulfinic acid decarboxylase	gene9368	0	1150	XP_019543685.1	cysteine sulfinic acid decarboxylase-like	gene10897	0	1150
ort005007	XP_021701620.1	activating transcription factor of chaperone%2C transcript variant X2	gene9386	0	525	XP_019543696.1	activating transcription factor of chaperone%2C transcript variant X2	gene10908	0	525
ort005008	XP_001656140.1	60S ribosomal protein L7	gene9387	0	508	XP_019543697.1	60S ribosomal protein L7-like	gene10909	0	508
ort005009	XP_001656142.2	DNA topoisomerase 2	gene9388	0	2594	XP_019543698.1	DNA topoisomerase 2	gene10910	0	2690
ort005010	XP_001656144.1	E3 ubiquitin-protein ligase TRIM33	gene9390	1e-83	241	XP_019543699.1	myb-like protein I	gene10911	7e-84	241
ort005011	XP_001656145.1	E3 ubiquitin-protein ligase CHIP	gene9391	0	592	XP_019543700.1	E3 ubiquitin-protein ligase CHIP-like	gene10912	0	592
ort005012	XP_021701626.1	uncharacterized LOC23687770	gene9398	0	549	XP_019543702.1	uncharacterized LOC109414340	gene10919	0	558
ort005013	XP_001661576.2	uncharacterized LOC5574656	gene9401	6e-117	329	XP_019543703.1	uncharacterized LOC109414341	gene10922	6e-110	311
ort005014	XP_021701627.1	uncharacterized LOC110676778	gene9403	0.009	33.5	XP_019543704.1	uncharacterized LOC109414342	gene10923	0.004	33.9
ort005015	XP_001659237.1	septin-interacting protein 1	gene9404	0	1451	XP_019543705.1	septin-interacting protein 1-like	gene10927	0	1476
ort005016	XP_021701621.1	uncharacterized LOC5564190	gene9392	0	1070	XP_019543712.1	uncharacterized LOC109414351	gene10913	0	1043
ort005017	XP_021697699.1	uncharacterized LOC110675930%2C transcript variant X1	gene10010	2e-120	360	XP_019543715.1	uncharacterized LOC109414352	gene1448	2e-120	360
ort005018	XP_001662799.2	thymus-specific serine protease	gene9383	0	922	XP_019543716.1	thymus-specific serine protease-like	gene10905	0	922
ort005019	XP_021702293.1	trans-1%2C2-dihydrobenzene-1%2C2-diol dehydrogenase%2C transcript variant X1	gene10007	0	531	XP_019543723.1	trans-1%2C2-dihydrobenzene-1%2C2-diol dehydrogenase-like	gene1452	0	531
ort005020	XP_001658123.1	pyridoxal phosphate phosphatase%2C transcript variant X2	gene6437	0	602	XP_019543725.1	pyridoxal phosphate phosphatase-like	gene10933	0	602
ort005021	XP_001647802.2	adult-specific cuticular protein ACP-20	gene6433	9e-66	199	XP_019543734.1	adult-specific cuticular protein ACP-20-like	gene10941	2e-69	209
ort005022	XP_021705398.1	MOXD1 homolog 2	gene17222	0	1365	XP_019543752.1	MOXD1 homolog 2-like	gene10961	0	1365
ort005023	XP_001661598.2	uncharacterized LOC5574698	gene17217	0	1065	XP_019543759.1	uncharacterized LOC109414408	gene10972	0	1065
ort005024	XP_001661398.1	dnaJ-like protein 60	gene8073	7e-144	400	XP_019543769.1	dnaJ-like protein 60	gene10979	5e-144	400
ort005025	XP_001661400.1	dopamine N-acetyltransferase%2C transcript variant X3	gene8072	0	531	XP_019543771.1	dopamine N-acetyltransferase%2C transcript variant X10	gene10980	0	531
ort005026	XP_001655550.2	uncharacterized LOC5575173	gene9993	2e-156	441	XP_019543774.1	general odorant-binding protein 45	gene1467	3e-165	462
ort005027	XP_021700188.1	uncharacterized LOC5574366%2C transcript variant X5	gene8070	0	3642	XP_019543786.2	uncharacterized LOC109414426%2C transcript variant X2	gene676	0	3657
ort005028	XP_021700187.1	pleckstrin homology domain-containing family F member 1 homolog%2C transcript variant X2	gene8065	0	550	XP_019543792.1	pleckstrin homology domain-containing family F member 1 homolog%2C transcript variant X1	gene10991	0	550
ort005029	XP_021700181.1	F-box/LRR-repeat protein 14	gene8062	0	918	XP_019543798.1	F-box/LRR-repeat protein 14	gene687	0	918
ort005030	XP_021700178.1	YY1-associated factor 2%2C transcript variant X1	gene8059	2e-106	300	XP_019543800.1	YY1-associated factor 2%2C transcript variant X1	gene10997	1e-106	300
ort005031	XP_001652706.2	uncharacterized LOC5569108	gene8054	0	793	XP_019543819.2	uncharacterized LOC109414445	gene697	0	810
ort005032	XP_021700165.1	gamma-aminobutyric acid type B receptor subunit 1	gene8051	0	1725	XP_019543823.1	gamma-aminobutyric acid type B receptor subunit 1	gene11009	0	1725
ort005033	XP_001652711.2	segmentation protein even-skipped	gene8046	0	607	XP_019543827.2	segmentation protein even-skipped	gene707	0	607
ort005034	XP_021700163.1	synaptic vesicle glycoprotein 2B	gene8044	0	1222	XP_019543830.1	synaptic vesicle glycoprotein 2B-like%2C transcript variant X2	gene11017	0	1222
ort005035	XP_001652716.2	dihydrofolate reductase	gene8040	7e-129	360	XP_019543834.1	dihydrofolate reductase%2C transcript variant X2	gene11021	5e-129	360
ort005036	XP_001652718.1	pyruvate dehydrogenase (acetyl-transferring) kinase%2C mitochondrial%2C transcript variant X2	gene8039	0	811	XP_019543835.1	pyruvate dehydrogenase (acetyl-transferring) kinase%2C mitochondrial%2C transcript variant X2	gene11022	0	811
ort005037	XP_001652722.1	serine-threonine kinase receptor-associated protein%2C transcript variant X1	gene8035	0	677	XP_019543838.1	serine-threonine kinase receptor-associated protein%2C transcript variant X2	gene11026	0	677
ort005038	XP_001652723.2	eukaryotic translation elongation factor 1 epsilon-1	gene8034	8e-123	344	XP_019543839.1	eukaryotic translation elongation factor 1 epsilon-1	gene11028	6e-123	344
ort005039	XP_021700150.1	E3 SUMO-protein ligase PIAS2%2C transcript variant X2	gene8031	0	1154	XP_019543853.1	E3 SUMO-protein ligase PIAS3%2C transcript variant X5	gene11034	0	1154
ort005040	XP_021700149.1	calnexin%2C transcript variant X1	gene8030	0	993	XP_019543855.1	calnexin-like%2C transcript variant X1	gene11035	0	1014
ort005041	XP_021700136.1	dehydrogenase/reductase SDR family protein 7-like%2C transcript variant X2	gene8026	0	625	XP_019543857.1	dehydrogenase/reductase SDR family protein 7-like	gene11038	0	625
ort005042	XP_021700131.1	probable 3'%2C5'-cyclic phosphodiesterase pde-5%2C transcript variant X6	gene8027	0	1652	XP_019543864.1	probable 3'%2C5'-cyclic phosphodiesterase pde-5%2C transcript variant X4	gene726	0	1652
ort005043	XP_001664101.2	alpha-1%2C3-mannosyl-glycoprotein 4-beta-N-acetylglucosaminyltransferase B	gene8025	0	1146	XP_019543867.1	alpha-1%2C3-mannosyl-glycoprotein 4-beta-N-acetylglucosaminyltransferase A-like%2C transcript variant X2	gene11040	0	1146
ort005044	XP_021700122.1	uncharacterized LOC5575905%2C transcript variant X1	gene8018	0	717	XP_019543875.1	uncharacterized LOC109414483%2C transcript variant X3	gene11048	0	717
ort005045	XP_021700111.1	homer protein homolog 2%2C transcript variant X2	gene8014	0	749	XP_019543884.1	homer protein homolog 2%2C transcript variant X1	gene11053	0	749
ort005046	XP_021704766.1	DNA-dependent protein kinase catalytic subunit	gene13186	0	7317	XP_019543886.1	DNA-dependent protein kinase catalytic subunit-like	gene1493	0	7257
ort005047	XP_001652715.2	succinate dehydrogenase assembly factor 3%2C mitochondrial	gene8041	1e-77	224	XP_019543891.1	succinate dehydrogenase assembly factor 3%2C mitochondrial	gene11020	1e-77	224
ort005048	XP_001664289.1	beta-1%2C3-glucan-binding protein	gene12792	0	731	XP_019543893.1	beta-1%2C3-glucan-binding protein-like	gene11061	0	762
ort005049	XP_001664282.1	translationally-controlled tumor protein homolog	gene12786	5e-124	346	XP_019543904.1	translationally-controlled tumor protein homolog	gene11070	3e-124	346
ort005050	XP_001664280.1	vacuolar protein sorting-associated protein 11 homolog	gene12784	0	1966	XP_019543906.1	vacuolar protein sorting-associated protein 11 homolog	gene11072	0	1968
ort005051	XP_021709430.1	putative GTP-binding protein 6	gene13182	0	897	XP_019543912.1	putative GTP-binding protein 6	gene1496	0	897
ort005052	XP_021710519.1	nucleoprotein TPR%2C transcript variant X2	gene12777	0	4032	XP_019543913.1	nucleoprotein TPR-like%2C transcript variant X1	gene11085	0	4048
ort005053	XP_001664264.1	ubiquitin	gene12772	3e-51	155	XP_019543921.1	ubiquitin-like	gene11090	2e-51	155
ort005054	XP_001658958.2	conserved oligomeric Golgi complex subunit 3	gene13181	0	1694	XP_019543924.1	conserved oligomeric Golgi complex subunit 3-like	gene1497	0	1695
ort005055	XP_021710136.1	TATA-binding protein-associated factor 172%2C transcript variant X2	gene12758	0	3640	XP_019543925.1	TATA-binding protein-associated factor 172	gene11098	0	3634
ort005056	XP_001663377.1	UPF0568 protein C14orf166	gene12756	2e-176	485	XP_019543927.1	UPF0568 protein C14orf166-like	gene11111	2e-176	485
ort005057	XP_001663378.1	uncharacterized LOC5577452	gene12755	5e-45	139	XP_019543928.1	uncharacterized LOC109414543	gene11112	4e-45	139
ort005058	XP_001663382.1	dnaJ homolog subfamily B member 12	gene12750	0	696	XP_019543930.1	dnaJ homolog subfamily B member 14-like	gene11118	0	694
ort005059	XP_021710140.1	putative gustatory receptor 28b%2C transcript variant X2	gene12761	3e-178	503	XP_019543940.1	uncharacterized LOC109414555	gene11101	7e-174	491
ort005060	XP_021710141.1	uncharacterized LOC5577446	gene12760	0	583	XP_019543942.1	putative gustatory receptor 28b	gene11104	0	583
ort005061	XP_021708882.1	uncharacterized LOC110679138%2C transcript variant X1	gene11961	0	622	XP_019543947.1	uncharacterized LOC109414562	gene11109	0	622
ort005062	XP_021710131.1	glutamate [NMDA] receptor subunit 1	gene12752	0	750	XP_019543951.1	glutamate [NMDA] receptor subunit 1-like	gene11116	0	751
ort005063	XP_001663383.1	intraflagellar transport protein 56	gene12748	0	1127	XP_019543953.1	intraflagellar transport protein 56-like	gene11122	0	1127
ort005064	XP_001658955.1	heme oxygenase 1	gene13178	1e-154	429	XP_019543955.1	heme oxygenase 1-like	gene1500	1e-159	441
ort005065	XP_001664257.2	arrestin domain-containing protein 3	gene12765	0	744	XP_019543959.1	arrestin domain-containing protein 3-like	gene11097	0	744
ort005066	XP_021703194.1	E3 ubiquitin-protein ligase RNF123	gene10658	0	2617	XP_019543960.1	E3 ubiquitin-protein ligase RNF123-like	gene11124	0	2667
ort005067	XP_001658243.1	splicing factor 45	gene10657	0	728	XP_019543961.1	splicing factor 45-like	gene11123	0	696
ort005068	XP_021705637.1	clavesin-1%2C transcript variant X1	gene13176	0	590	XP_019543969.1	alpha-tocopherol transfer protein-like%2C transcript variant X1	gene1503	0	590
ort005069	XP_001650318.1	dnaJ homolog subfamily C member 8	gene4119	0	497	XP_019543974.1	dnaJ homolog subfamily C member 8%2C transcript variant X2	gene11150	0	497
ort005070	XP_021693905.1	segmentation protein cap'n'collar%2C transcript variant X1	gene4120	0	1879	XP_019543975.1	segmentation protein cap'n'collar-like%2C transcript variant X1	gene11151	0	1910
ort005071	XP_021693915.1	electron transfer flavoprotein subunit beta	gene4128	0	503	XP_019543983.1	electron transfer flavoprotein subunit beta-like	gene11160	0	503
ort005072	XP_021693919.1	uncharacterized LOC5568525%2C transcript variant X1	gene4133	0	6364	XP_019543989.1	uncharacterized LOC109414613	gene11164	0	6350
ort005073	XP_001652351.2	serine--tRNA synthetase-like protein Slimp	gene4132	0	763	XP_019543990.1	serine--tRNA synthetase-like protein Slimp	gene11163	0	763
ort005074	XP_001650301.1	serine protease easter	gene4141	0	702	XP_019543995.1	serine protease easter	gene11168	0	703
ort005075	XP_021693921.1	serine protease easter	gene4142	0	996	XP_019543996.1	proclotting enzyme-like	gene11169	0	1017
ort005076	XP_001650299.2	uncharacterized protein C14orf119%2C transcript variant X2	gene4143	3e-92	266	XP_019543997.1	uncharacterized protein C14orf119-like%2C transcript variant X1	gene11170	2e-98	281
ort005077	XP_001650298.2	serine/threonine-protein phosphatase 5	gene4146	0	989	XP_019543999.1	serine/threonine-protein phosphatase 5-like	gene11172	0	989
ort005078	XP_011493119.2	serine palmitoyltransferase small subunit A%2C transcript variant X2	gene4149	2e-57	171	XP_019544010.1	serine palmitoyltransferase small subunit A-like%2C transcript variant X3	gene11180	2e-57	171
ort005079	XP_001658011.2	serine protease easter	gene4166	0	1259	XP_019544018.1	serine protease easter-like	gene11193	0	1259
ort005080	XP_001658014.1	melanization protease 1	gene4164	0	586	XP_019544019.1	melanization protease 1-like	gene11195	0	584
ort005081	XP_001658009.2	glutathione S-transferase 1%2C transcript variant X2	gene4170	2e-111	317	XP_019544024.1	glutathione S-transferase 1-like	gene11199	1e-111	317
ort005082	XP_001658948.1	mitochondrial import inner membrane translocase subunit Tim13	gene13170	3e-62	184	XP_019544031.1	mitochondrial import inner membrane translocase subunit Tim13-like	gene1509	2e-62	184
ort005083	XP_021694426.1	leucine-rich repeat-containing protein 74A-like	gene4150	0	835	XP_019544036.1	leucine-rich repeat-containing protein 74A-like	gene11181	0	831
ort005084	XP_021693929.1	protein serrate	gene4152	0	2482	XP_019544038.1	protein serrate-like	gene11185	0	2552
ort005085	XP_021693935.1	cubilin%2C transcript variant X4	gene4159	0	610	XP_019544042.1	suppressor of lurcher protein 1-like	gene11191	0	608
ort005086	XP_001661741.3	gustatory receptor for bitter taste 66a	gene13168	0	816	XP_019544046.1	gustatory receptor for bitter taste 66a-like	gene1511	0	816
ort005087	XP_001658010.2	glutathione S-transferase D7	gene4168	8e-159	438	XP_019544049.1	glutathione S-transferase D7	gene11197	6e-159	438
ort005088	XP_021693938.1	glutathione S-transferase 1	gene4171	5e-166	462	XP_019544050.1	glutathione S-transferase 1-like	gene11200	4e-166	462
ort005089	XP_021713390.1	ectopic P granules protein 5 homolog%2C transcript variant X2	gene893	0	4457	XP_019544052.1	ectopic P granules protein 5 homolog%2C transcript variant X1	gene11208	0	4576
ort005090	XP_021713401.1	Werner Syndrome-like exonuclease	gene895	0	536	XP_019544053.1	Werner Syndrome-like exonuclease	gene11210	0	508
ort005091	XP_001653907.2	putative lipoyltransferase 2%2C mitochondrial	gene896	8e-152	421	XP_019544054.1	putative lipoyltransferase 2%2C mitochondrial	gene11209	6e-152	421
ort005092	XP_001656894.2	uncharacterized LOC5578310	gene914	0	1135	XP_019544056.1	uncharacterized LOC109414681	gene11213	0	1135
ort005093	XP_001653099.1	mitochondrial ornithine transporter 1	gene913	0	603	XP_019544058.1	mitochondrial ornithine transporter 1	gene11212	0	603
ort005094	XP_021693122.1	nitric oxide-associated protein 1	gene912	0	1249	XP_019544059.1	nitric oxide-associated protein 1-like	gene11214	0	1233
ort005095	XP_001663994.2	sodium-independent sulfate anion transporter%2C transcript variant X2	gene907	0	1025	XP_019544065.1	sodium-independent sulfate anion transporter-like%2C transcript variant X2	gene11220	0	1025
ort005096	XP_021692995.1	protein kibra%2C transcript variant X3	gene904	0	2002	XP_019544069.1	protein kibra	gene11222	0	1975
ort005097	XP_001653902.2	uncharacterized LOC5580019%2C transcript variant X1	gene900	0	987	XP_019544071.1	uncharacterized LOC109414695%2C transcript variant X1	gene11226	0	988
ort005098	XP_001653094.2	trypsin alpha-3	gene919	3e-155	437	XP_019544081.1	trypsin alpha-4-like	gene11235	2e-165	462
ort005099	XP_021693207.1	ubiquitin-conjugating enzyme E2 H%2C transcript variant X4	gene920	2e-137	381	XP_019544085.1	ubiquitin-conjugating enzyme E2 H%2C transcript variant X3	gene11233	1e-137	381
ort005100	XP_021693230.1	trypsin alpha-3	gene922	5e-129	369	XP_019544087.1	trypsin alpha-3-like	gene11238	4e-129	369
ort005101	XP_001661749.2	acidic fibroblast growth factor intracellular-binding protein	gene13163	0	726	XP_019544089.1	acidic fibroblast growth factor intracellular-binding protein	gene1520	0	726
ort005102	XP_021698307.1	solute carrier family 12 member 8	gene6603	0	678	XP_019544095.1	solute carrier family 12 member 8-like	gene11236	0	678
ort005103	XP_001658609.2	uncharacterized LOC5579981	gene5596	0	1019	XP_019544100.1	uncharacterized LOC109414719	gene11249	0	1011
ort005104	XP_001655400.1	cuticle protein 8	gene5593	3e-91	261	XP_019544101.1	cuticle protein 8-like	gene11252	2e-91	261
ort005105	XP_021697032.1	angiogenic factor with G patch and FHA domains 1%2C transcript variant X1	gene5590	0	774	XP_019544102.1	angiogenic factor with G patch and FHA domains 1-like	gene11256	0	1068
ort005106	XP_001655408.1	ras-like GTP-binding protein RhoL%2C transcript variant X2	gene5588	6e-115	325	XP_019544104.1	rac-like GTP-binding protein RHO1	gene11259	5e-115	325
ort005107	XP_001659374.1	37 kDa salivary gland allergen Aed a 2-like	gene5585	0	546	XP_019544105.1	37 kDa salivary gland allergen Aed a 2	gene11261	0	523
ort005108	XP_021703811.1	uncharacterized LOC110673986	gene5582	1e-124	368	XP_019544113.1	uncharacterized LOC109414734	gene11265	7e-125	368
ort005109	XP_001658608.1	intraflagellar transport protein 88 homolog	gene5595	0	1626	XP_019544115.1	intraflagellar transport protein 88 homolog	gene11250	0	1626
ort005110	XP_001658237.2	protein phosphatase 1 regulatory subunit 21	gene3730	0	665	XP_019544117.1	protein phosphatase 1 regulatory subunit 21-like	gene11267	0	677
ort005111	XP_001658236.2	pre-mRNA-splicing factor ISY1 homolog	gene3731	0	543	XP_019544118.1	pre-mRNA-splicing factor ISY1 homolog	gene11266	0	543
ort005112	XP_001661752.1	probable splicing factor%2C arginine/serine-rich 7	gene13160	0	996	XP_019544121.1	probable splicing factor%2C arginine/serine-rich 7	gene1523	0	996
ort005113	XP_021693414.1	cystinosin homolog%2C transcript variant X10	gene3722	0	778	XP_019544125.1	cystinosin homolog%2C transcript variant X5	gene11281	0	778
ort005114	XP_021693413.1	cystinosin homolog%2C transcript variant X10	gene3722	0	713	XP_019544127.1	cystinosin homolog%2C transcript variant X5	gene11281	0	713
ort005115	XP_001663931.1	golgin subfamily A member 7	gene3717	7e-109	306	XP_019544131.1	golgin subfamily A member 7	gene11290	5e-109	306
ort005116	XP_001660966.3	neuropeptide F receptor%2C transcript variant X3	gene3711	0	761	XP_019544133.1	neuropeptide F receptor-like	gene11295	0	761
ort005117	XP_001660959.1	uncharacterized LOC5573630	gene3707	0	588	XP_019544134.1	uncharacterized LOC109414762	gene11299	0	613
ort005118	XP_001660960.2	uncharacterized LOC5573633	gene3708	0	541	XP_019544142.1	uncharacterized LOC109414769	gene11298	0	541
ort005119	XP_001651805.1	39S ribosomal protein L55%2C mitochondrial	gene3723	6e-63	187	XP_019544143.1	39S ribosomal protein L55%2C mitochondrial-like	gene11278	5e-63	187
ort005120	XP_001660964.2	uncharacterized LOC5573637%2C transcript variant X1	gene3710	0	773	XP_019544146.1	uncharacterized LOC109414776	gene11296	0	786
ort005121	XP_001660962.2	uncharacterized LOC5573635%2C transcript variant X2	gene3709	0	617	XP_019544148.1	uncharacterized LOC109414778%2C transcript variant X2	gene11297	0	608
ort005122	XP_001660958.1	uncharacterized LOC5573632	gene3706	2e-144	405	XP_019544149.1	uncharacterized LOC109414779	gene11300	6e-147	411
ort005123	XP_001660957.1	uncharacterized LOC5573631	gene3705	6e-145	406	XP_019544150.1	uncharacterized LOC109414780	gene11301	3e-141	396
ort005124	XP_001663695.1	uncharacterized LOC5578075	gene15668	0	724	XP_019544153.1	uncharacterized LOC109414782	gene11304	0	724
ort005125	XP_001649843.1	ubiquinone biosynthesis O-methyltransferase%2C mitochondrial	gene15673	0	542	XP_019544157.1	ubiquinone biosynthesis O-methyltransferase%2C mitochondrial-like	gene11309	0	542
ort005126	XP_001649842.1	M-phase phosphoprotein 6	gene15672	2e-111	314	XP_019544159.1	M-phase phosphoprotein 6	gene11308	1e-111	314
ort005127	XP_021706486.1	Krueppel-like factor 12	gene15679	0	590	XP_019544162.1	Krueppel-like factor 5	gene11312	0	617
ort005128	XP_021709772.1	kinesin-like protein unc-104%2C transcript variant X3	gene15682	0	3539	XP_019544163.1	kinesin-like protein unc-104%2C transcript variant X3	gene11317	0	3539
ort005129	XP_021709774.1	kinesin-like protein unc-104%2C transcript variant X3	gene15682	0	3539	XP_019544164.1	kinesin-like protein unc-104%2C transcript variant X3	gene11317	0	3539
ort005130	XP_021705146.1	protein SON	gene15683	0	1196	XP_019544169.1	protein SON-like	gene11318	0	1221
ort005131	XP_021707502.1	uncharacterized LOC110678661%2C transcript variant X2	gene15687	0	542	XP_019544170.1	zinc finger protein 501-like	gene11322	0	539
ort005132	XP_001649855.2	sodium/potassium/calcium exchanger 4	gene15690	0	1065	XP_019544178.1	sodium/potassium/calcium exchanger 3-like	gene11324	0	1065
ort005133	XP_021707036.1	sodium/potassium/calcium exchanger 4	gene15693	0	966	XP_019544182.1	sodium/potassium/calcium exchanger 4-like	gene11326	0	993
ort005134	XP_001649858.2	serine-rich adhesin for platelets	gene15694	0	1763	XP_019544186.1	serine-rich adhesin for platelets-like	gene11327	0	1785
ort005135	XP_021705604.1	adenylate cyclase type 8%2C transcript variant X2	gene13155	0	2297	XP_019544192.1	adenylate cyclase type 8%2C transcript variant X2	gene1531	0	2297
ort005136	XP_021702524.1	uncharacterized LOC110676934	gene10130	2e-06	45.8	XP_019544203.1	uncharacterized LOC109414820	gene11336	9e-07	46.2
ort005137	XP_021696370.1	AP-2 complex subunit mu%2C transcript variant X1	gene5068	0	907	XP_019544205.1	AP-2 complex subunit mu%2C transcript variant X2	gene11342	0	907
ort005138	XP_021696371.1	uncharacterized LOC110675498	gene5071	0	1814	XP_019544207.1	uncharacterized LOC109414824	gene11344	0	1810
ort005139	XP_021702129.1	translation initiation factor IF-2-like	gene9860	0	810	XP_019544218.1	fibrous sheath CABYR-binding protein-like	gene110	0	902
ort005140	XP_021712657.1	thioredoxin%2C mitochondrial-like	gene19226	2e-93	267	XP_019544220.1	thioredoxin C-1	gene11355	1e-93	267
ort005141	XP_001649051.1	pentatricopeptide repeat-containing protein 2%2C mitochondrial	gene5078	0	726	XP_019544223.1	pentatricopeptide repeat-containing protein 2%2C mitochondrial-like	gene11360	0	727
ort005142	XP_021696414.1	unconventional myosin-Va%2C transcript variant X2	gene5079	0	3695	XP_019544226.1	unconventional myosin-Va-like%2C transcript variant X3	gene11361	0	3695
ort005143	XP_021706246.1	peptidyl-prolyl cis-trans isomerase D	gene13150	0	746	XP_019544231.1	peptidyl-prolyl cis-trans isomerase D-like	gene1539	0	746
ort005144	XP_021694287.1	uncharacterized LOC110674309	gene2849	0	533	XP_019544238.1	uncharacterized LOC109414846%2C transcript variant X2	gene11370	0	545
ort005145	XP_001659204.1	E3 SUMO-protein ligase NSE2	gene5086	4e-118	334	XP_019544239.1	E3 SUMO-protein ligase NSE2-like	gene11372	3e-118	334
ort005146	XP_021709406.1	GTPase-activating protein%2C transcript variant X6	gene13154	0	1840	XP_019544248.1	GTPase-activating protein-like%2C transcript variant X2	gene11377	0	1829
ort005147	XP_021697738.1	F-BAR and double SH3 domains protein 2%2C transcript variant X2	gene6202	0	2010	XP_019544257.1	F-BAR and double SH3 domains protein 2-like%2C transcript variant X2	gene11383	0	2010
ort005148	XP_021697730.1	KAT8 regulatory NSL complex subunit 2%2C transcript variant X1	gene6196	0	1040	XP_019544265.1	KAT8 regulatory NSL complex subunit 2-like%2C transcript variant X1	gene11387	0	1067
ort005149	XP_021697731.1	KAT8 regulatory NSL complex subunit 2%2C transcript variant X1	gene6196	0	1024	XP_019544266.1	KAT8 regulatory NSL complex subunit 2-like%2C transcript variant X1	gene11387	0	1051
ort005150	XP_001649910.1	DAZ-associated protein 2	gene6195	7e-96	278	XP_019544267.1	DAZ-associated protein 2-like	gene11388	1e-92	269
ort005151	XP_021697723.1	F-box only protein 9	gene6185	0	856	XP_019544271.1	F-box only protein 9	gene11395	0	856
ort005152	XP_001649914.2	forkhead box protein G1	gene6184	7e-151	434	XP_019544272.1	forkhead box protein C1-A-like	gene11396	0	511
ort005153	XP_001648668.1	peroxisome assembly factor 2	gene11754	0	1589	XP_019544274.1	peroxisome assembly factor 2	gene11397	0	1612
ort005154	XP_001648666.1	thioredoxin-related transmembrane protein 1%2C transcript variant X2	gene11755	0	562	XP_019544275.1	thioredoxin-related transmembrane protein 1-like%2C transcript variant X4	gene11398	0	531
ort005155	XP_001648160.2	uncharacterized LOC5563844	gene3825	0	955	XP_019544280.1	uncharacterized LOC109414890	gene11400	0	922
ort005156	XP_021693543.1	phosphopantothenate--cysteine ligase	gene3826	0	670	XP_019544281.1	phosphopantothenate--cysteine ligase-like	gene11401	0	670
ort005157	XP_001660281.2	sterol O-acyltransferase 1	gene16540	0	1036	XP_019544285.1	sterol O-acyltransferase 1%2C transcript variant X1	gene11404	0	1021
ort005158	XP_021710216.1	ecdysone receptor%2C transcript variant X2	gene16534	0	1252	XP_019544287.1	ecdysone receptor%2C transcript variant X3	gene11406	0	1253
ort005159	XP_001647865.1	serine protease easter	gene13145	0	677	XP_019544289.1	melanization protease 1	gene1555	0	665
ort005160	XP_001653010.1	ATP-dependent RNA helicase DDX42	gene16531	0	1425	XP_019544295.1	ATP-dependent RNA helicase DDX42-like	gene11410	0	1455
ort005161	XP_021704442.1	transmembrane protease serine 9	gene13143	0	966	XP_019544300.1	serine protease 7-like	gene1557	0	966
ort005162	XP_021710560.1	transmembrane protein 164%2C transcript variant X3	gene16520	0	772	XP_019544302.1	transmembrane protein 164-like	gene11417	0	772
ort005163	XP_021708459.1	pro-resilin	gene16519	5e-111	313	XP_019544303.1	pro-resilin-like	gene11419	4e-111	313
ort005164	XP_021706996.1	pro-resilin%2C transcript variant X4	gene16515	2e-116	327	XP_019544304.1	pro-resilin	gene11426	1e-116	327
ort005165	XP_001659465.2	bromodomain-containing protein 4B	gene16514	0	1621	XP_019544305.1	titin-like	gene11429	0	1662
ort005166	XP_021707923.1	spondin-2%2C transcript variant X5	gene16512	0	649	XP_019544310.1	spondin-2-like	gene11432	0	648
ort005167	XP_001659467.2	venom carboxylesterase-6	gene16511	0	1039	XP_019544311.1	venom carboxylesterase-6-like	gene11434	0	1039
ort005168	XP_001647873.3	serine protease easter	gene13139	0	681	XP_019544312.1	melanization protease 1-like	gene1561	0	684
ort005169	XP_001659469.1	uncharacterized LOC5571032	gene16510	0	627	XP_019544313.1	uncharacterized LOC109414916	gene11433	0	627
ort005170	XP_021703693.1	uncharacterized LOC110677164	gene1858	0	540	XP_019544316.1	uncharacterized LOC109414920	gene11423	0	537
ort005171	XP_021708089.1	COP9 signalosome complex subunit 9	gene16529	4e-38	120	XP_019544319.1	COP9 signalosome complex subunit 9-like	gene11412	3e-38	120
ort005172	XP_001659458.2	uncharacterized LOC5571024	gene16524	1e-118	335	XP_019544320.1	uncharacterized LOC109414925	gene11415	1e-122	345
ort005173	XP_021702128.1	extracellular matrix protein A%2C transcript variant X1	gene9861	0	2475	XP_019544322.1	proprotein convertase subtilisin/kexin type 5	gene111	0	2487
ort005174	XP_001647872.2	serine protease easter	gene13140	0	689	XP_019544323.1	serine protease easter-like	gene1560	0	689
ort005175	XP_001656105.2	dipeptidyl peptidase 3	gene3605	0	1429	XP_019544324.1	dipeptidyl peptidase 3	gene11435	0	1429
ort005176	XP_021711559.1	serine protease easter%2C transcript variant X2	gene13138	0	732	XP_019544334.1	serine protease easter-like	gene1562	0	732
ort005177	XP_021693234.1	peripheral plasma membrane protein CASK%2C transcript variant X3	gene3594	0	925	XP_019544335.1	peripheral plasma membrane protein CASK%2C transcript variant X7	gene11446	0	925
ort005178	XP_001648006.2	alkaline phosphatase%2C transcript variant X1	gene3588	0	946	XP_019544339.1	alkaline phosphatase-like	gene11449	0	969
ort005179	XP_021708622.1	uncharacterized LOC110679023%2C transcript variant X2	gene17373	0	801	XP_019544340.1	uncharacterized LOC109414939	gene11437	0	801
ort005180	XP_001653346.2	traB domain-containing protein%2C transcript variant X2	gene3435	0	900	XP_019544346.1	traB domain-containing protein%2C transcript variant X2	gene11452	0	892
ort005181	XP_021699829.1	ankyrin repeat domain-containing protein SOWAHA%2C transcript variant X2	gene7844	0	1088	XP_019544354.1	ankyrin repeat domain-containing protein SOWAHA%2C transcript variant X1	gene11468	0	1089
ort005182	XP_001658084.2	pyrroline-5-carboxylate reductase	gene7845	0	519	XP_019544355.1	pyrroline-5-carboxylate reductase-like	gene11471	0	519
ort005183	XP_001660646.2	kelch domain-containing protein 4	gene7846	0	881	XP_019544356.1	kelch domain-containing protein 4-like	gene11472	0	883
ort005184	XP_021699838.1	threonylcarbamoyladenosine tRNA methylthiotransferase	gene7850	0	1122	XP_019544363.1	threonylcarbamoyladenosine tRNA methylthiotransferase	gene11479	0	1122
ort005185	XP_021699841.1	calcium/calmodulin-dependent protein kinase type 1%2C transcript variant X3	gene7855	0	772	XP_019544366.1	calcium/calmodulin-dependent protein kinase type 1%2C transcript variant X5	gene11481	0	772
ort005186	XP_001661653.2	uncharacterized LOC5574833	gene7868	0	3043	XP_019544383.1	uncharacterized LOC109414985%2C transcript variant X1	gene11491	0	3051
ort005187	XP_021706397.1	ankyrin-2	gene13166	0	3454	XP_019544404.1	ankyrin-2-like	gene1514	0	3464
ort005188	XP_021712130.1	carcinine transporter-like%2C transcript variant X2	gene18568	0	900	XP_019544411.1	carcinine transporter%2C transcript variant X3	gene11503	0	900
ort005189	XP_001661553.2	carcinine transporter%2C transcript variant X2	gene7879	0	901	XP_019544412.1	carcinine transporter%2C transcript variant X3	gene11503	0	902
ort005190	XP_001661554.1	programmed cell death 6-interacting protein	gene7880	0	1555	XP_019544414.1	programmed cell death 6-interacting protein-like	gene11505	0	1546
ort005191	XP_001661556.2	zinc finger Ran-binding domain-containing protein 2	gene7882	2e-129	370	XP_019544419.1	zinc finger Ran-binding domain-containing protein 2-like	gene11514	3e-128	367
ort005192	XP_021699896.1	uncharacterized LOC110676410%2C transcript variant X2	gene7883	0	1114	XP_019544422.1	uncharacterized LOC109415008%2C transcript variant X3	gene11515	0	1095
ort005193	XP_001660711.1	polyserase-2	gene9862	0	941	XP_019544424.1	polyserase-2-like	gene113	0	962
ort005194	XP_001661560.2	25S rRNA (cytosine-C(5))-methyltransferase nop2	gene7889	0	1179	XP_019544433.1	25S rRNA (cytosine-C(5))-methyltransferase nop2	gene11524	0	1122
ort005195	XP_001650130.2	protein transport protein Sec24C	gene8690	0	1675	XP_019544437.2	protein transport protein Sec24C	gene3801	0	1675
ort005196	XP_001650131.1	peroxisomal biogenesis factor 19	gene8691	0	556	XP_019544438.1	peroxisomal biogenesis factor 19	gene11539	0	556
ort005197	XP_021706437.1	G-protein coupled receptor 39%2C transcript variant X2	gene13149	0	657	XP_019544440.1	neuropeptides capa receptor-like	gene1540	0	651
ort005198	XP_001650127.1	ATP-dependent RNA helicase vasa%2C transcript variant X2	gene8686	0	974	XP_019544442.1	ATP-dependent RNA helicase vasa%2C transcript variant X2	gene11543	0	950
ort005199	XP_021695269.1	anoctamin-8	gene8685	0	1751	XP_019544445.1	anoctamin-8%2C transcript variant X2	gene11544	0	1688
ort005200	XP_021700875.1	putative beta-carotene-binding protein%2C transcript variant X2	gene8681	7e-164	452	XP_019544455.1	putative beta-carotene-binding protein%2C transcript variant X2	gene11549	5e-164	452
ort005201	XP_001650125.2	zinc finger protein 250	gene8684	0	905	XP_019544457.1	zinc finger protein 235	gene11545	0	904
ort005202	XP_001661205.1	alpha-tocopherol transfer protein-like%2C transcript variant X3	gene14120	0	597	XP_019544460.1	alpha-tocopherol transfer protein-like%2C transcript variant X1	gene11552	0	597
ort005203	XP_001661207.1	uncharacterized protein C9orf85 homolog	gene14123	1e-123	350	XP_019544465.1	uncharacterized protein C9orf85 homolog	gene11556	2e-127	359
ort005204	XP_001661209.1	probable 18S rRNA (guanine-N(7))-methyltransferase	gene14125	0	565	XP_019544466.1	probable 18S rRNA (guanine-N(7))-methyltransferase	gene11558	0	565
ort005205	XP_001661210.1	dnaJ homolog subfamily C member 30	gene14126	3e-160	443	XP_019544467.1	dnaJ homolog subfamily C member 30-like	gene11559	2e-160	443
ort005206	XP_001659791.1	protein CREBRF homolog%2C transcript variant X2	gene14131	0	1354	XP_019544473.1	uncharacterized LOC109415068%2C transcript variant X3	gene11565	0	1339
ort005207	XP_021705052.1	CD109 antigen-like	gene13146	0	566	XP_019544476.1	CD109 antigen-like	gene1547	0	583
ort005208	XP_021706368.1	extended synaptotagmin-2%2C transcript variant X10	gene14132	0	1619	XP_019544477.1	extended synaptotagmin-2%2C transcript variant X5	gene11566	0	1618
ort005209	XP_021706374.1	extended synaptotagmin-2%2C transcript variant X10	gene14132	0	1570	XP_019544481.1	extended synaptotagmin-2%2C transcript variant X5	gene11566	0	1570
ort005210	XP_001652244.1	transcription initiation factor TFIID subunit 9	gene14133	1e-179	494	XP_019544483.1	transcription initiation factor TFIID subunit 9	gene11567	1e-179	494
ort005211	XP_001652243.1	replication factor C subunit 4	gene14134	0	726	XP_019544484.1	replication factor C subunit 4	gene11568	0	726
ort005212	XP_001652238.2	histone-arginine methyltransferase CARMER%2C transcript variant X1	gene14140	0	1175	XP_019544494.1	histone-arginine methyltransferase CARMER	gene11571	0	1175
ort005213	XP_021706365.1	extended synaptotagmin-2%2C transcript variant X10	gene14132	0	659	XP_019544501.1	extended synaptotagmin-2-like	gene11575	0	659
ort005214	XP_021700020.1	remodeling and spacing factor 1	gene7975	0	1603	XP_019544503.1	remodeling and spacing factor 1	gene11580	0	1507
ort005215	XP_021699897.1	putative 1-phosphatidylinositol 3-phosphate 5-kinase	gene7887	0	3209	XP_019544509.1	putative 1-phosphatidylinositol 3-phosphate 5-kinase	gene11592	0	3209
ort005216	XP_021702134.1	mucin-2%2C transcript variant X1	gene9866	3e-136	436	XP_019544513.1	mucin-2-like	gene118	1e-141	450
ort005217	XP_001647874.3	gustatory receptor for sugar taste 64f	gene13137	0	879	XP_019544514.1	gustatory receptor for sugar taste 64f-like	gene1563	0	879
ort005218	XP_021705551.1	Down syndrome cell adhesion molecule-like protein Dscam2%2C transcript variant X43	gene15955	0	849	XP_019544521.1	Down syndrome cell adhesion molecule-like protein Dscam2%2C transcript variant X4	gene11604	0	849
ort005219	XP_021712134.1	uncharacterized LOC110680644%2C transcript variant X1	gene18569	0	1134	XP_019544524.1	uncharacterized LOC109415122%2C transcript variant X4	gene11612	0	1135
ort005220	XP_021699890.1	uncharacterized LOC110676408%2C transcript variant X2	gene7877	0	3156	XP_019544525.1	uncharacterized LOC109415122%2C transcript variant X4	gene11612	0	3177
ort005221	XP_021699889.1	uncharacterized LOC110676408%2C transcript variant X2	gene7877	0	2815	XP_019544527.1	uncharacterized LOC109415122%2C transcript variant X4	gene11612	0	2838
ort005222	XP_021699886.1	protein lifeguard 1%2C transcript variant X2	gene7876	2e-173	477	XP_019544538.1	protein lifeguard 1-like%2C transcript variant X9	gene11614	1e-173	477
ort005223	XP_001661551.2	uridine-cytidine kinase-like 1	gene7873	0	1182	XP_019544540.1	uridine-cytidine kinase-like 1	gene11615	0	1182
ort005224	XP_021711943.1	voltage-dependent calcium channel type A subunit alpha-1-like%2C transcript variant X11	gene18341	0	1336	XP_019544550.1	muscle calcium channel subunit alpha-1-like%2C transcript variant X7	gene11620	0	1287
ort005225	XP_021699864.1	protein-serine O-palmitoleoyltransferase porcupine%2C transcript variant X2	gene7869	0	837	XP_019544558.1	protein-serine O-palmitoleoyltransferase porcupine	gene11621	0	837
ort005226	XP_021706393.1	gustatory receptor for sugar taste 64b	gene13135	0	833	XP_019544561.1	gustatory receptor for sugar taste 64b-like	gene1572	0	833
ort005227	XP_001661654.2	uncharacterized LOC5574837	gene7866	0	969	XP_019544567.1	uncharacterized LOC109415138	gene11627	0	969
ort005228	XP_001661656.2	cilia- and flagella-associated protein 45	gene7859	0	891	XP_019544570.1	cilia- and flagella-associated protein 45%2C transcript variant X3	gene11629	0	891
ort005229	XP_001661657.1	small nuclear ribonucleoprotein Sm D3	gene7858	9e-99	281	XP_019544571.1	small nuclear ribonucleoprotein Sm D3-like	gene11630	6e-99	281
ort005230	XP_001661660.2	translation initiation factor eIF-2B subunit gamma	gene7852	0	839	XP_019544576.1	translation initiation factor eIF-2B subunit gamma	gene11633	0	839
ort005231	XP_001662276.2	H2.0-like homeobox protein	gene7848	7e-100	288	XP_019544579.1	brain-specific homeobox protein homolog	gene11636	6e-93	271
ort005232	XP_021699828.1	homeobox protein araucan%2C transcript variant X2	gene7843	0	1332	XP_019544587.1	homeobox protein araucan-like%2C transcript variant X2	gene11644	0	1332
ort005233	XP_021695071.1	broad-complex core protein isoforms 1/2/3/4/5%2C transcript variant X3	gene535	0	653	XP_019544592.1	uncharacterized LOC109415173%2C transcript variant X1	gene11647	0	647
ort005234	XP_001649261.1	protein C19orf12 homolog	gene399	2e-96	274	XP_019544611.1	protein C19orf12 homolog	gene11658	2e-96	274
ort005235	XP_021694894.1	transcription factor SPT20 homolog	gene395	0	908	XP_019544612.1	alpha-protein kinase 1-like	gene11660	0	849
ort005236	XP_021706992.1	glutamyl aminopeptidase	gene11576	0	923	XP_019544614.1	aminopeptidase N-like	gene11669	0	923
ort005237	XP_001660709.1	vegetative cell wall protein gp1	gene9867	1e-79	236	XP_019544619.1	vegetative cell wall protein gp1-like	gene119	5e-82	241
ort005238	XP_021694883.1	ribonuclease P protein subunit p40%2C transcript variant X1	gene384	0	1041	XP_019544620.1	ribonuclease P protein subunit p40-like%2C transcript variant X1	gene11673	0	1021
ort005239	XP_001654806.1	cell cycle control protein 50A	gene387	0	724	XP_019544622.1	cell cycle control protein 50A%2C transcript variant X1	gene11670	0	724
ort005240	XP_001654807.1	NFU1 iron-sulfur cluster scaffold homolog%2C mitochondrial	gene386	5e-179	493	XP_019544623.1	NFU1 iron-sulfur cluster scaffold homolog%2C mitochondrial-like	gene11671	3e-179	493
ort005241	XP_021694881.1	uncharacterized protein C1683.06c	gene382	0	625	XP_019544625.1	uncharacterized protein C1683.06c-like	gene11675	0	625
ort005242	XP_001654810.1	UPF0184 protein AAEL002161	gene383	8e-69	202	XP_019544626.1	UPF0184 protein AAEL002161	gene11674	1e-60	181
ort005243	XP_001654812.1	kinesin-associated protein 3	gene381	0	1825	XP_019544627.1	kinesin-associated protein 3-like%2C transcript variant X2	gene11676	0	1825
ort005244	XP_001657707.1	transcription factor grauzone	gene367	0	812	XP_019544636.1	transcription factor grauzone-like	gene11685	0	816
ort005245	XP_001654819.1	zinc finger protein 224	gene370	0	534	XP_019544640.1	zinc finger protein 771-like	gene11690	0	536
ort005246	XP_021694879.1	uncharacterized LOC5570125%2C transcript variant X2	gene366	0	1008	XP_019544642.1	uncharacterized LOC109415209%2C transcript variant X2	gene11692	0	1010
ort005247	XP_021694878.1	uncharacterized LOC5570125%2C transcript variant X2	gene366	0	854	XP_019544643.1	uncharacterized LOC109415209%2C transcript variant X2	gene11692	0	851
ort005248	XP_021694874.1	pancreatic lipase-related protein 2	gene360	0	578	XP_019544648.1	pancreatic lipase-related protein 2-like	gene11698	0	588
ort005249	XP_021694862.1	ataxin-2 homolog	gene351	0	1280	XP_019544656.1	ataxin-2 homolog%2C transcript variant X1	gene11705	0	1257
ort005250	XP_001661858.2	nucleoporin Nup43	gene348	0	724	XP_019544657.1	nucleoporin Nup43-like	gene11708	0	724
ort005251	XP_001661860.2	migration and invasion enhancer 1	gene346	1e-64	191	XP_019544665.1	migration and invasion enhancer 1	gene11715	8e-65	191
ort005252	XP_001648636.2	activating signal cointegrator 1	gene349	0	961	XP_019544666.1	activating signal cointegrator 1-like	gene11717	0	982
ort005253	XP_001649429.1	26S proteasome regulatory subunit 8	gene339	0	823	XP_019544667.1	26S protease regulatory subunit 8	gene11719	0	823
ort005254	XP_021694847.1	protein artemis-like	gene337	0	672	XP_019544668.1	protein artemis-like	gene11720	0	672
ort005255	XP_001649428.2	pyrimidine-specific ribonucleoside hydrolase RihA	gene336	0	633	XP_019544669.1	pyrimidine-specific ribonucleoside hydrolase RihA-like	gene11721	0	633
ort005256	XP_021694836.1	uncharacterized LOC5577047	gene330	0	1563	XP_019544684.1	uncharacterized LOC109415244	gene11727	0	1522
ort005257	XP_021707540.1	serine protease easter%2C transcript variant X1	gene13141	0	590	XP_019544685.1	serine protease easter-like	gene1559	0	588
ort005258	XP_001654820.2	zinc finger protein 90	gene368	0	718	XP_019544688.1	transcriptional repressor CTCFL-like	gene11687	0	718
ort005259	XP_021694872.1	glutamate receptor-interacting protein 2%2C transcript variant X1	gene358	0	1858	XP_019544690.1	glutamate receptor-interacting protein 2	gene11699	0	1858
ort005260	XP_001662618.1	uncharacterized oxidoreductase dhs-27	gene3815	0	831	XP_019544696.1	uncharacterized oxidoreductase dhs-27-like	gene11735	0	831
ort005261	XP_021693517.1	attractin%2C transcript variant X2	gene3811	0	2618	XP_019544699.1	attractin-like%2C transcript variant X1	gene11738	0	2618
ort005262	XP_021693515.1	uncharacterized LOC110674122	gene3807	2e-77	226	XP_019544705.2	uncharacterized LOC109415282	gene21501	1e-77	226
ort005263	XP_021702136.1	uncharacterized LOC110676888	gene9868	1e-112	318	XP_019544715.1	uncharacterized LOC109415253	gene120	7e-113	318
ort005264	XP_001649935.3	probable cytochrome P450 6a13	gene3805	0	734	XP_019544717.1	probable cytochrome P450 6a13	gene11750	0	769
ort005265	XP_001647878.2	glutathione S-transferase D4	gene13133	1e-148	412	XP_019544727.1	glutathione S-transferase D4-like	gene1573	8e-149	412
ort005266	XP_021712456.1	protein asunder-like%2C transcript variant X1	gene18991	0	686	XP_019544730.2	protein asunder	gene21476	0	686
ort005267	XP_001662214.2	uncharacterized LOC5575793	gene3794	3e-99	285	XP_019544736.1	uncharacterized LOC109415308	gene11761	2e-99	285
ort005268	XP_001662212.2	PBAN-type neuropeptides	gene3792	2e-116	327	XP_019544742.1	PBAN-type neuropeptides	gene11764	2e-116	327
ort005269	XP_001660472.2	alanine aminotransferase 1	gene1343	0	969	XP_019544749.1	alanine aminotransferase 1	gene11792	0	972
ort005270	XP_021708264.1	uncharacterized serine-rich protein C215.13	gene12825	0	1118	XP_019544754.1	SH3 domain-containing protein C23A1.17%2C transcript variant X2	gene11799	0	1091
ort005271	XP_021704364.1	uncharacterized LOC110677676%2C transcript variant X1	gene12835	0	1107	XP_019544763.1	uncharacterized LOC109415334%2C transcript variant X1	gene11809	0	1117
ort005272	XP_021704366.1	uncharacterized LOC110677676%2C transcript variant X1	gene12835	0	1084	XP_019544764.1	uncharacterized LOC109415334%2C transcript variant X1	gene11809	0	1100
ort005273	XP_001650527.1	uncharacterized LOC5566177	gene12842	0	497	XP_019544765.1	uncharacterized LOC109415335	gene11812	0	497
ort005274	XP_001650524.1	uncharacterized LOC5566176%2C transcript variant X2	gene12843	8e-178	488	XP_019544766.1	uncharacterized LOC109415337%2C transcript variant X2	gene11813	5e-178	488
ort005275	XP_001650523.1	uncharacterized LOC5566175	gene12844	1e-165	456	XP_019544771.1	uncharacterized LOC109415339	gene11814	1e-165	456
ort005276	XP_021706250.1	very-long-chain (3R)-3-hydroxyacyl-CoA dehydratase 2%2C transcript variant X3	gene12846	7e-167	459	XP_019544772.1	very-long-chain (3R)-3-hydroxyacyl-CoA dehydratase 2	gene11816	5e-167	459
ort005277	XP_001650291.1	60S ribosomal protein L30%2C transcript variant X2	gene12847	2e-83	239	XP_019544773.1	60S ribosomal protein L30	gene11817	2e-83	239
ort005278	XP_021709420.1	uncharacterized LOC5566152	gene12831	0	551	XP_019544779.1	uncharacterized LOC109415347	gene11806	0	551
ort005279	XP_001647702.2	EF-hand calcium-binding domain-containing protein 1	gene12852	1e-136	383	XP_019544786.1	EF-hand calcium-binding domain-containing protein 1-like	gene11824	3e-136	381
ort005280	XP_021696586.1	transcription factor kayak%2C transcript variant X5	gene1193	0	650	XP_019544788.1	transcription factor kayak-like	gene11906	0	649
ort005281	XP_021694588.1	zinc finger protein 2%2C transcript variant X2	gene140	0	4502	XP_019544793.1	zinc finger protein 2	gene1584	0	4608
ort005282	XP_011493129.2	flocculation protein FLO11	gene12416	0	865	XP_019544795.1	flocculation protein FLO11-like	gene11924	0	897
ort005283	XP_021702137.1	uncharacterized LOC5573077	gene9870	7e-91	261	XP_019544801.1	uncharacterized LOC109415355	gene121	5e-91	261
ort005284	XP_021694589.1	uncharacterized LOC5574324	gene141	0	610	XP_019544802.1	paired box protein Pax-8-like	gene1585	0	654
ort005285	XP_011493278.1	uncharacterized LOC23687621	gene12428	0	595	XP_019544804.1	uncharacterized LOC109415392	gene11936	0	611
ort005286	XP_001664201.1	NADH dehydrogenase [ubiquinone] 1 beta subcomplex subunit 2%2C mitochondrial	gene12418	3e-64	189	XP_019544808.1	uncharacterized LOC109415396	gene11928	4e-58	174
ort005287	XP_001664202.1	uncharacterized LOC5579022	gene12419	4e-39	123	XP_019544809.1	uncharacterized LOC109415397	gene11929	3e-39	123
ort005288	XP_021709375.1	protein amalgam%2C transcript variant X2	gene17679	0	549	XP_019544810.1	lachesin	gene11938	0	549
ort005289	XP_021694590.1	tau-tubulin kinase homolog Asator%2C transcript variant X4	gene143	0	1216	XP_019544811.1	tau-tubulin kinase 1-like%2C transcript variant X4	gene1586	0	1211
ort005290	XP_021712635.1	angiotensin-converting enzyme%2C transcript variant X1	gene2803	0	2367	XP_019544813.1	angiotensin-converting enzyme-like	gene11940	0	2367
ort005291	XP_021712670.1	double-strand-break repair protein rad21 homolog%2C transcript variant X2	gene2807	0	1727	XP_019544815.1	double-strand-break repair protein rad21 homolog%2C transcript variant X2	gene11944	0	1730
ort005292	XP_021712686.1	ras-related protein Rab-11B%2C transcript variant X2	gene2808	9e-162	446	XP_019544817.1	ras-related protein Rab-11B-like	gene11947	6e-162	446
ort005293	XP_021711839.1	protein Peter pan-like	gene18182	0	970	XP_019544818.1	protein Peter pan-like	gene11948	0	970
ort005294	XP_021694591.1	tau-tubulin kinase homolog Asator%2C transcript variant X4	gene143	0	1216	XP_019544822.1	tau-tubulin kinase 1-like%2C transcript variant X4	gene1586	0	1211
ort005295	XP_021692941.1	pyridoxal phosphate homeostasis protein%2C transcript variant X2	gene3345	0	501	XP_019544823.1	proline synthase co-transcribed bacterial homolog protein	gene12002	0	501
ort005296	XP_001655579.2	uncharacterized LOC5580174	gene3343	0	2222	XP_019544825.1	uncharacterized LOC109415418	gene12004	0	2249
ort005297	XP_021692938.1	uncharacterized LOC5580172	gene3338	1e-124	355	XP_019544833.1	uncharacterized LOC109415421	gene12007	3e-123	351
ort005298	XP_001655586.1	triosephosphate isomerase	gene3334	0	501	XP_019544839.1	triosephosphate isomerase	gene12010	0	501
ort005299	XP_001655587.1	probable transcriptional regulatory protein TTE1135%2C transcript variant X2	gene3333	0	506	XP_019544840.1	probable transcriptional regulatory protein TTE1135	gene12011	0	506
ort005300	XP_001658686.2	TBC1 domain family member 15	gene11319	0	973	XP_019544863.1	TBC1 domain family member 15	gene12028	0	999
ort005301	XP_021703855.1	MKRN2 opposite strand protein%2C transcript variant X1	gene11321	3e-135	379	XP_019544870.1	MKRN2 opposite strand protein-like	gene12032	2e-135	379
ort005302	XP_001658688.2	protein wntless	gene11322	0	1098	XP_019544871.1	protein wntless-like	gene12034	0	1098
ort005303	XP_021703852.1	uncharacterized LOC5569698	gene11320	0	1416	XP_019544874.1	uncharacterized LOC109415453	gene12037	0	1448
ort005304	XP_021703869.1	A-kinase anchor protein 10%2C mitochondrial	gene11326	0	1162	XP_019544876.1	A-kinase anchor protein 10%2C mitochondrial-like	gene12041	0	1149
ort005305	XP_021703846.1	uncharacterized LOC5565905	gene11310	0	795	XP_019544878.1	uncharacterized LOC109415456	gene12018	0	792
ort005306	XP_001663557.2	uncharacterized LOC5577784	gene12222	0	1972	XP_019544886.1	uncharacterized LOC109415465	gene12043	0	1949
ort005307	XP_021709625.1	uncharacterized LOC5564277	gene12241	0	644	XP_019544894.1	uncharacterized LOC109415472	gene12056	0	644
ort005308	XP_001652095.1	thiamin pyrophosphokinase 1	gene12244	2e-176	486	XP_019544896.1	thiamin pyrophosphokinase 1-like%2C transcript variant X1	gene12058	1e-176	486
ort005309	XP_021704311.1	mucin-5AC%2C transcript variant X9	gene12247	0	1401	XP_019544908.1	mucin-19%2C transcript variant X7	gene12061	0	1391
ort005310	XP_001648629.2	uncharacterized LOC5564280	gene12236	0	649	XP_019544910.1	uncharacterized LOC109415479	gene12051	0	649
ort005311	XP_021704322.1	uncharacterized LOC110677663	gene12246	2e-113	319	XP_019544911.1	uncharacterized LOC109415480	gene12060	3e-106	300
ort005312	XP_021705224.1	atypical kinase COQ8B%2C mitochondrial	gene13094	0	1162	XP_019544915.1	atypical kinase COQ8B%2C mitochondrial	gene12065	0	1135
ort005313	XP_021707204.1	forkhead box protein I1%2C transcript variant X2	gene13084	0	910	XP_019544917.1	forkhead box protein J3-like	gene12074	0	866
ort005314	XP_021706130.1	glycosylated lysosomal membrane protein	gene13073	0	746	XP_019544918.1	glycosylated lysosomal membrane protein	gene12084	0	740
ort005315	XP_021705404.1	histone H4 transcription factor%2C transcript variant X2	gene13072	0	1023	XP_019544919.1	histone H4 transcription factor%2C transcript variant X2	gene12085	0	1075
ort005316	XP_021705405.1	zinc finger protein 782%2C transcript variant X2	gene13071	0	535	XP_019544923.1	myoneurin-like%2C transcript variant X3	gene12086	0	535
ort005317	XP_021705406.1	zinc finger protein 782%2C transcript variant X2	gene13071	1e-148	420	XP_019544924.1	myoneurin-like%2C transcript variant X3	gene12086	1e-148	420
ort005318	XP_001647931.1	40S ribosomal protein S6	gene13066	8e-165	464	XP_019544926.1	40S ribosomal protein S6-like	gene12088	2e-166	468
ort005319	XP_021708067.1	secretory carrier-associated membrane protein 2%2C transcript variant X3	gene13065	0	717	XP_019544928.1	secretory carrier-associated membrane protein 2%2C transcript variant X2	gene12089	0	717
ort005320	XP_001647934.2	bystin	gene13064	0	903	XP_019544930.1	bystin-like	gene12090	0	903
ort005321	XP_021712742.1	probable glutamate receptor	gene19345	0	589	XP_019544937.1	uncharacterized LOC109415505	gene12070	0	589
ort005322	XP_001647917.2	uncharacterized LOC5563598	gene13083	0	664	XP_019544942.1	glutamate receptor-like	gene12076	0	664
ort005323	XP_001647919.1	glutamate receptor ionotropic%2C delta-2	gene13081	0	820	XP_019544944.1	glutamate receptor ionotropic%2C NMDA 1-like	gene12078	0	842
ort005324	XP_021705691.1	uncharacterized LOC110677943%2C transcript variant X2	gene13078	0	533	XP_019544948.1	uncharacterized LOC109415516	gene12081	0	533
ort005325	XP_001647922.2	general odorant-binding protein 72	gene13076	3e-85	246	XP_019544950.1	general odorant-binding protein 72-like	gene12082	7e-84	243
ort005326	XP_001647923.1	general odorant-binding protein 72	gene13074	3e-86	249	XP_019544951.1	general odorant-binding protein 72-like	gene12083	1e-91	262
ort005327	XP_021710812.1	coiled-coil domain-containing protein lobo	gene2608	0	1698	XP_019544953.1	coiled-coil domain-containing protein lobo-like	gene12099	0	1640
ort005328	XP_001657992.2	uncharacterized LOC5568338%2C transcript variant X3	gene2603	0	1865	XP_019544958.1	uncharacterized LOC109415531%2C transcript variant X1	gene12110	0	1801
ort005329	XP_021710734.1	uncharacterized LOC5568339%2C transcript variant X2	gene2602	0	1044	XP_019544960.1	uncharacterized LOC109415532	gene12111	0	1031
ort005330	XP_001648609.1	splicing factor 1	gene152	0	944	XP_019544964.1	splicing factor 1-like	gene1594	0	907
ort005331	XP_001657421.1	DNA repair protein RAD51 homolog 1	gene2594	0	696	XP_019544967.1	DNA repair protein RAD51 homolog 1-like	gene12116	0	696
ort005332	XP_021711980.1	U3 small nucleolar ribonucleoprotein protein IMP4-like	gene18381	0	655	XP_019544970.1	U3 small nucleolar ribonucleoprotein protein IMP4	gene12120	0	655
ort005333	XP_021702138.1	uncharacterized LOC5573076%2C transcript variant X1	gene9871	1e-154	435	XP_019544971.1	uncharacterized LOC109415450%2C transcript variant X1	gene122	4e-154	433
ort005334	XP_021710553.1	N-alpha-acetyltransferase 15%2C NatA auxiliary subunit	gene2580	0	1817	XP_019544982.1	N-alpha-acetyltransferase 15%2C NatA auxiliary subunit-like	gene12130	0	1817
ort005335	XP_001658551.1	ras-related protein Rab-40C%2C transcript variant X2	gene157	0	568	XP_019544985.1	ras-related protein Rab-40C-like	gene1596	0	568
ort005336	XP_001650438.2	DNA repair protein RAD51 homolog 4	gene7657	0	513	XP_019544988.1	DNA repair protein RAD51 homolog 4-like	gene12102	0	513
ort005337	XP_021704729.1	proton-coupled folate transporter%2C transcript variant X1	gene1977	0	734	XP_019544989.1	proton-coupled folate transporter	gene12135	0	734
ort005338	XP_021704769.1	acetylcholinesterase%2C transcript variant X6	gene1981	0	1286	XP_019544996.1	acetylcholinesterase%2C transcript variant X1	gene12140	0	1286
ort005339	XP_001655871.1	tRNA-dihydrouridine(20) synthase [NAD(P)+]-like	gene1984	0	908	XP_019544997.1	tRNA-dihydrouridine(20) synthase [NAD(P)+]-like	gene12143	0	908
ort005340	XP_021694260.1	inhibin beta chain-like	gene1982	0	614	XP_019544998.1	inhibin beta chain-like%2C transcript variant X2	gene12141	0	614
ort005341	XP_001655872.2	run domain Beclin-1-interacting and cysteine-rich domain-containing protein	gene1985	0	1518	XP_019545002.1	run domain Beclin-1-interacting and cysteine-rich domain-containing protein	gene12144	0	1530
ort005342	XP_001655874.2	delta(24)-sterol reductase	gene1987	0	1019	XP_019545004.1	delta(24)-sterol reductase-like	gene12146	0	1019
ort005343	XP_021704883.1	caspase	gene1988	0	592	XP_019545005.1	caspase	gene12147	0	597
ort005344	XP_021704895.1	WASH complex subunit 4	gene1989	0	2239	XP_019545006.1	WASH complex subunit SWIP	gene12148	0	2239
ort005345	XP_001656353.2	excitatory amino acid transporter 1%2C transcript variant X4	gene1992	0	918	XP_019545012.1	excitatory amino acid transporter 3-like%2C transcript variant X3	gene12150	0	918
ort005346	XP_021704978.1	uncharacterized LOC5577253%2C transcript variant X4	gene1994	0	605	XP_019545014.1	uncharacterized LOC109415580	gene12152	0	593
ort005347	XP_021705002.1	acidic repeat-containing protein	gene1995	0	875	XP_019545015.1	acidic repeat-containing protein-like	gene12153	0	876
ort005348	XP_001657323.2	probable tRNA(His) guanylyltransferase%2C transcript variant X3	gene2001	0	584	XP_019545022.1	probable tRNA(His) guanylyltransferase	gene12158	0	584
ort005349	XP_001657325.2	WD repeat-containing protein 18	gene2005	0	801	XP_019545025.1	WD repeat-containing protein 18-like	gene12161	0	803
ort005350	XP_001657326.1	uncharacterized LOC5579199%2C transcript variant X2	gene2006	3e-50	152	XP_019545026.1	uncharacterized LOC109415590	gene12162	2e-50	152
ort005351	XP_021705129.1	bromodomain adjacent to zinc finger domain protein 1A	gene2007	0	2610	XP_019545027.1	bromodomain adjacent to zinc finger domain protein 1A	gene12163	0	2727
ort005352	XP_001660181.2	uncharacterized LOC5572104	gene1974	0	752	XP_019545037.1	leucine-rich repeat-containing protein let-4-like	gene12133	0	751
ort005353	XP_001663597.2	homeobox protein slou	gene2011	0	539	XP_019545039.1	homeobox protein slou-like	gene12169	0	537
ort005354	XP_021713150.1	tubulin--tyrosine ligase-like protein 12	gene3042	0	1204	XP_019545043.1	tubulin--tyrosine ligase-like protein 12	gene12174	0	1204
ort005355	XP_021713143.1	diacylglycerol kinase theta%2C transcript variant X5	gene3031	0	2220	XP_019545045.1	diacylglycerol kinase theta-like%2C transcript variant X2	gene12177	0	2220
ort005356	XP_001657742.1	AP-1 complex subunit sigma-2%2C transcript variant X3	gene3030	1e-115	324	XP_019545047.1	AP-1 complex subunit sigma-2%2C transcript variant X4	gene12178	8e-116	324
ort005357	XP_001657744.1	AP-1 complex subunit sigma-2%2C transcript variant X3	gene3030	1e-105	298	XP_019545051.1	AP-1 complex subunit sigma-2%2C transcript variant X4	gene12178	9e-106	298
ort005358	XP_021713139.1	CD2-associated protein	gene3029	0	1345	XP_019545052.1	SH3 domain-containing kinase-binding protein 1	gene12179	0	1392
ort005359	XP_021694652.1	pollen-specific leucine-rich repeat extensin-like protein 3%2C transcript variant X3	gene161	3e-67	214	XP_019545054.1	pollen-specific leucine-rich repeat extensin-like protein 1%2C transcript variant X2	gene1599	5e-42	148
ort005360	XP_021713130.1	transforming acidic coiled-coil-containing protein 1%2C transcript variant X5	gene3022	0	824	XP_019545061.1	transforming acidic coiled-coil-containing protein 1%2C transcript variant X4	gene12185	0	847
ort005361	XP_001657749.1	mediator of RNA polymerase II transcription subunit 7	gene3021	1e-155	430	XP_019545064.1	mediator of RNA polymerase II transcription subunit 7	gene12186	1e-155	430
ort005362	XP_021713152.1	uncharacterized LOC5568718	gene3044	0	2444	XP_019545065.1	uncharacterized LOC109415616	gene12173	0	2444
ort005363	XP_001651492.1	protein big brother	gene1650	2e-175	481	XP_019545083.1	protein big brother-like	gene12203	1e-175	481
ort005364	XP_021701505.1	uncharacterized LOC110676746	gene1646	0	612	XP_019545089.1	uncharacterized LOC109415636%2C transcript variant X2	gene12207	0	598
ort005365	XP_001650404.2	myrosinase 1	gene1645	0	910	XP_019545090.1	myrosinase 1-like	gene12208	0	910
ort005366	XP_021701463.1	disintegrin and metalloproteinase domain-containing protein 12%2C transcript variant X7	gene1642	0	1553	XP_019545092.1	uncharacterized LOC109415639	gene12209	0	1553
ort005367	XP_021705382.1	ammonium transporter Rh type A%2C transcript variant X3	gene12593	0	854	XP_019545100.1	ammonium transporter Rh type A-like	gene12216	0	835
ort005368	XP_001658157.2	uncharacterized LOC5568792%2C transcript variant X2	gene12591	9e-174	480	XP_019545103.1	uncharacterized LOC109415651%2C transcript variant X4	gene12218	4e-174	481
ort005369	XP_021705790.1	GATA zinc finger domain-containing protein 7	gene12590	0	2146	XP_019545106.1	putative uncharacterized protein DDB_G0282133	gene12219	0	2113
ort005370	XP_021705623.1	probable leucine--tRNA ligase%2C mitochondrial%2C transcript variant X1	gene12589	0	1669	XP_019545107.1	probable leucine--tRNA ligase%2C mitochondrial	gene12220	0	1672
ort005371	XP_021711092.1	erythroid differentiation-related factor 1	gene12584	0	2329	XP_019545117.1	erythroid differentiation-related factor 1-like	gene12223	0	2336
ort005372	XP_021704632.1	uncharacterized LOC110677731	gene12582	2e-111	330	XP_019545120.1	uncharacterized LOC109415662%2C transcript variant X1	gene12230	6e-120	352
ort005373	XP_021694661.1	T-complex protein 1 subunit beta	gene168	0	1076	XP_019545121.1	T-complex protein 1 subunit beta-like	gene1603	0	1076
ort005374	XP_021707104.1	NADH-ubiquinone oxidoreductase subunit 8	gene12580	1e-152	423	XP_019545126.1	NADH-ubiquinone oxidoreductase subunit 8-like	gene12231	7e-153	423
ort005375	XP_001657539.2	proclotting enzyme	gene12575	0	843	XP_019545132.1	serine protease gd-like	gene12236	0	823
ort005376	XP_001662520.2	probable chitinase 2%2C transcript variant X4	gene6134	0	578	XP_019545134.1	probable chitinase 2	gene12239	0	578
ort005377	XP_021701796.1	microsomal triglyceride transfer protein large subunit%2C transcript variant X2	gene9581	0	1593	XP_019545163.1	microsomal triglyceride transfer protein large subunit	gene12261	0	1593
ort005378	XP_021693874.1	probable E3 ubiquitin-protein ligase MGRN1	gene4092	0	1259	XP_019545169.1	probable E3 ubiquitin-protein ligase MGRN1	gene12268	0	1260
ort005379	XP_001656635.1	low molecular weight phosphotyrosine protein phosphatase 1	gene4087	5e-102	290	XP_019545171.1	low molecular weight phosphotyrosine protein phosphatase 1	gene12270	3e-102	290
ort005380	XP_001656636.2	adenosine deaminase 2	gene4086	0	956	XP_019545172.1	adenosine deaminase CECR1-like	gene12271	0	941
ort005381	XP_021693846.1	leucine-rich repeat-containing protein 40%2C transcript variant X2	gene4084	0	1070	XP_019545175.1	leucine-rich repeat-containing protein 40	gene12273	0	1070
ort005382	XP_001656642.2	homeobox protein GBX-2%2C transcript variant X8	gene4079	0	670	XP_019545178.1	homeobox protein GBX-2-like	gene12277	0	659
ort005383	XP_021693877.1	uncharacterized LOC5577633%2C transcript variant X7	gene4093	0	4104	XP_019545180.1	uncharacterized LOC109415706	gene12266	0	4486
ort005384	XP_021693834.1	rho GTPase-activating protein 7%2C transcript variant X2	gene4076	0	2530	XP_019545182.1	stAR-related lipid transfer protein 13-like	gene12278	0	2557
ort005385	XP_001656641.1	larval cuticle protein LCP-17	gene4081	1e-67	199	XP_019545185.1	larval cuticle protein LCP-17-like	gene12276	9e-68	199
ort005386	XP_001656645.2	uncharacterized LOC5577647	gene4077	9e-165	463	XP_019545186.1	uncharacterized LOC109415713	gene12280	3e-166	467
ort005387	XP_021708887.1	bicaudal D-related protein homolog%2C transcript variant X7	gene12267	0	1114	XP_019545191.1	bicaudal D-related protein homolog%2C transcript variant X5	gene12284	0	1114
ort005388	XP_021706343.1	protein-S-isoprenylcysteine O-methyltransferase	gene12264	0	571	XP_019545193.1	protein-S-isoprenylcysteine O-methyltransferase-like	gene12288	0	571
ort005389	XP_021706224.1	uncharacterized LOC110678050	gene12261	5e-134	372	XP_019545194.1	uncharacterized LOC109415718	gene12291	3e-134	372
ort005390	XP_001655779.1	protein takeout	gene12260	5e-172	474	XP_019545196.1	protein takeout-like	gene12292	3e-172	474
ort005391	XP_001658195.1	cryptochrome-2	gene9109	0	547	XP_019545197.1	cryptochrome-1-like	gene12293	0	546
ort005392	XP_001655776.1	zinc finger protein 70%2C transcript variant X3	gene12255	0	672	XP_019545198.1	zinc finger protein 436-like	gene12295	0	671
ort005393	XP_021706181.1	squamous cell carcinoma antigen recognized by T-cells 3	gene12257	0	1543	XP_019545199.1	squamous cell carcinoma antigen recognized by T-cells 3	gene12296	0	1538
ort005394	XP_021706178.1	something about silencing protein 10	gene12251	0	622	XP_019545200.1	something about silencing protein 10	gene12297	0	633
ort005395	XP_001652092.1	uncharacterized LOC5568146	gene12249	0	863	XP_019545204.1	uncharacterized LOC109415726	gene12300	0	863
ort005396	XP_001658560.1	allantoinase	gene172	0	890	XP_019545209.1	allantoinase-like	gene1608	0	890
ort005397	XP_001655352.1	mitochondrial import inner membrane translocase subunit Tim10B%2C transcript variant X2	gene5558	2e-71	210	XP_019545210.1	mitochondrial import inner membrane translocase subunit Tim10B-like	gene12306	1e-71	210
ort005398	XP_021697011.1	GPI ethanolamine phosphate transferase 3	gene5565	0	2105	XP_019545215.1	GPI ethanolamine phosphate transferase 3-like%2C transcript variant X1	gene12310	0	2112
ort005399	XP_021697012.1	uncharacterized LOC5574802	gene5567	0	2474	XP_019545217.1	uncharacterized LOC109415740	gene12311	0	2471
ort005400	XP_021697019.1	zinc finger protein 778-like	gene5571	3e-109	335	XP_019545230.1	putative zinc finger protein 840	gene12315	3e-113	345
ort005401	XP_021697020.1	ATP-binding cassette sub-family B member 8%2C mitochondrial	gene5572	0	1342	XP_019545233.1	ATP-binding cassette sub-family B member 8%2C mitochondrial-like	gene12318	0	1342
ort005402	XP_001655365.1	probable chitinase 10	gene5573	1e-112	335	XP_019545234.1	probable chitinase 3	gene12320	4e-103	310
ort005403	XP_001658562.1	activator of basal transcription 1	gene174	4e-140	394	XP_019545235.1	activator of basal transcription 1-like	gene1611	3e-132	373
ort005404	XP_021697024.1	zwei Ig domain protein zig-8%2C transcript variant X1	gene5578	7e-82	247	XP_019545238.1	uncharacterized LOC109415754	gene12328	2e-82	247
ort005405	XP_001655366.2	probable chitinase 10	gene5574	9e-132	382	XP_019545245.1	probable chitinase 3	gene12324	6e-138	397
ort005406	XP_021705269.1	titin	gene12824	0	2576	XP_019545247.1	uncharacterized LOC109415770	gene12334	0	2593
ort005407	XP_021711637.1	growth hormone-regulated TBC protein 1-A%2C transcript variant X1	gene12823	0	666	XP_019545248.1	growth hormone-regulated TBC protein 1-A-like%2C transcript variant X2	gene12339	0	666
ort005408	XP_021694694.1	cell cycle checkpoint protein RAD17	gene177	0	959	XP_019545249.1	cell cycle checkpoint protein RAD17-like	gene1613	0	959
ort005409	XP_021711639.1	growth hormone-regulated TBC protein 1-A%2C transcript variant X1	gene12823	0	607	XP_019545250.1	growth hormone-regulated TBC protein 1-A-like%2C transcript variant X2	gene12339	0	607
ort005410	XP_021705282.1	hrp65 protein%2C transcript variant X1	gene12818	0	796	XP_019545251.1	hrp65 protein%2C transcript variant X1	gene12349	0	752
ort005411	XP_021710289.1	leucine-rich repeat-containing protein 58%2C transcript variant X1	gene12811	0	707	XP_019545257.1	leucine-rich repeat-containing protein 58%2C transcript variant X2	gene12353	0	707
ort005412	XP_021710310.1	titin	gene12806	0	1872	XP_019545263.1	proteoglycan 4-like	gene12355	0	1892
ort005413	XP_001659060.1	NADPH-dependent 1-acyldihydroxyacetone phosphate reductase%2C transcript variant X2	gene12803	0	665	XP_019545269.1	NADPH-dependent 1-acyldihydroxyacetone phosphate reductase-like	gene12364	0	665
ort005414	XP_021704854.1	uncharacterized LOC110677774%2C transcript variant X2	gene13801	0	636	XP_019545270.1	uncharacterized LOC109415789	gene12372	0	636
ort005415	XP_021707579.1	protein tipE	gene12822	0	578	XP_019545277.1	protein tipE-like	gene12343	0	578
ort005416	XP_021707413.1	cytochrome c oxidase assembly factor 6 homolog	gene12801	2e-56	169	XP_019545291.1	cytochrome c oxidase assembly factor 6 homolog	gene12366	1e-56	169
ort005417	XP_021698059.1	filamin-B%2C transcript variant X3	gene6446	0	3541	XP_019545299.1	filamin-B%2C transcript variant X9	gene12380	0	3541
ort005418	XP_021698062.1	filamin-B%2C transcript variant X3	gene6446	0	806	XP_019545301.1	filamin-B%2C transcript variant X9	gene12380	0	806
ort005419	XP_021698051.1	glycerol-3-phosphate phosphatase%2C transcript variant X3	gene6440	0	604	XP_019545313.1	phosphoglycolate phosphatase 2-like	gene12388	0	604
ort005420	XP_021698049.1	pyridoxal phosphate phosphatase%2C transcript variant X2	gene6437	0	612	XP_019545314.1	pyridoxal phosphate phosphatase-like	gene12389	0	612
ort005421	XP_001661506.1	knirps-related protein	gene15200	0	902	XP_019545319.1	knirps-related protein-like	gene12395	0	902
ort005422	XP_001661504.1	probable small nuclear ribonucleoprotein E	gene15204	1e-61	182	XP_019545321.1	probable small nuclear ribonucleoprotein E	gene12398	7e-62	182
ort005423	XP_001661505.1	chymotrypsin-2	gene15202	9e-151	420	XP_019545332.1	chymotrypsin-2-like	gene12396	7e-151	420
ort005424	XP_021703582.1	T-complex protein 1 subunit epsilon%2C transcript variant X2	gene11074	0	1097	XP_019545333.1	T-complex protein 1 subunit epsilon	gene12403	0	1097
ort005425	XP_021703576.1	protein Shroom	gene11067	0	2216	XP_019545340.1	protein Shroom-like	gene12406	0	2289
ort005426	XP_001653827.1	ATP-dependent RNA helicase DHX36	gene11062	0	1926	XP_019545345.1	ATP-dependent RNA helicase DHX36-like	gene12408	0	1926
ort005427	XP_001653825.3	G-protein coupled receptor 143%2C transcript variant X1	gene11060	0	758	XP_019545347.1	G-protein coupled receptor 143-like%2C transcript variant X2	gene12410	0	759
ort005428	XP_001653822.1	NTF2-related export protein	gene11058	2e-103	291	XP_019545350.1	NTF2-related export protein-like	gene12412	1e-103	291
ort005429	XP_021712943.1	aminopeptidase N	gene2846	0	587	XP_019545351.1	aminopeptidase N-like	gene1621	0	587
ort005430	XP_001653826.2	uncharacterized LOC5572062	gene11061	0	609	XP_019545354.1	uncharacterized LOC109415860	gene12409	0	609
ort005431	XP_001653820.1	angiopoietin-related protein 6	gene11055	2e-125	355	XP_019545355.1	ficolin-2-like	gene12415	1e-125	355
ort005432	XP_001662377.1	peflin	gene6601	5e-155	428	XP_019545356.1	peflin	gene11856	4e-155	428
ort005433	XP_021694586.1	uncharacterized LOC5574321%2C transcript variant X2	gene139	0	1006	XP_019545360.1	uncharacterized LOC109415866	gene1583	0	1006
ort005434	XP_021698308.1	armadillo repeat-containing protein 6 homolog	gene6608	0	874	XP_019545362.1	armadillo repeat-containing protein 6 homolog	gene12428	0	874
ort005435	XP_001662369.1	transcription factor BTF3 homolog 4	gene6613	2e-110	311	XP_019545365.1	transcription factor BTF3 homolog 4	gene12430	2e-110	311
ort005436	XP_001649823.1	uncharacterized LOC5565461	gene6618	0	523	XP_019545373.1	uncharacterized LOC109415879	gene12435	2e-173	479
ort005437	XP_001661463.1	cathepsin L1	gene15040	0	557	XP_019545384.1	cathepsin L1-like	gene12444	0	557
ort005438	XP_001654323.2	protein msta	gene15046	0	1103	XP_019545390.1	protein msta-like	gene12453	0	1103
ort005439	XP_021706626.1	protein msta	gene15048	0	1005	XP_019545392.1	protein msta-like%2C transcript variant X2	gene12456	0	1006
ort005440	XP_021705664.1	UPF0488 protein CG14286%2C transcript variant X2	gene15050	4e-117	332	XP_019545395.1	UPF0488 protein CG14286-like%2C transcript variant X2	gene12457	3e-121	342
ort005441	XP_001654319.1	28 kDa heat- and acid-stable phosphoprotein	gene15049	8e-108	305	XP_019545396.1	28 kDa heat- and acid-stable phosphoprotein-like	gene12458	6e-108	305
ort005442	XP_021705665.1	uncharacterized LOC5572990%2C transcript variant X1	gene15051	0	3227	XP_019545397.1	uncharacterized LOC109415901	gene12459	0	3236
ort005443	XP_021709419.1	pheromone-regulated protein PRM7%2C transcript variant X4	gene15054	0	1147	XP_019545403.1	mucin-12-like%2C transcript variant X2	gene12462	0	1099
ort005444	XP_021709297.1	uncharacterized LOC110679293	gene15045	2e-67	203	XP_019545408.1	uncharacterized LOC109415911	gene12452	1e-67	203
ort005445	XP_001654379.2	putative protein tag-278	gene3821	0	1274	XP_019545414.1	girdin-like	gene12467	0	1303
ort005446	XP_021693804.1	F-box only protein 11%2C transcript variant X2	gene4032	0	2260	XP_019545425.1	F-box only protein 11%2C transcript variant X6	gene12473	0	2260
ort005447	XP_001649963.1	protein farnesyltransferase subunit beta	gene4033	0	892	XP_019545428.1	protein farnesyltransferase subunit beta-like	gene12476	0	893
ort005448	XP_001649965.1	cyclin G	gene4034	0	986	XP_019545429.1	cyclin G%2C transcript variant X3	gene12477	0	986
ort005449	XP_001649970.1	cytochrome P450 18a1	gene4039	0	1078	XP_019545436.1	cytochrome P450 18a1-like	gene12482	0	1078
ort005450	XP_001656341.1	alpha-N-acetylglucosaminidase	gene15639	0	1264	XP_019545447.1	alpha-N-acetylglucosaminidase-like	gene12490	0	1264
ort005451	XP_001656348.2	copper transport protein ATOX1	gene15631	3e-45	139	XP_019545467.1	copper transport protein ATOX1-like	gene12497	2e-45	139
ort005452	XP_001656350.2	39S ribosomal protein L21%2C mitochondrial	gene15629	2e-113	322	XP_019545468.1	39S ribosomal protein L21%2C mitochondrial-like	gene12499	1e-122	345
ort005453	XP_021706276.1	serine/arginine repetitive matrix protein 2%2C transcript variant X3	gene15625	0	1452	XP_019545472.1	flocculation protein FLO11-like%2C transcript variant X4	gene12500	0	1457
ort005454	XP_021706279.1	serine/arginine repetitive matrix protein 2%2C transcript variant X3	gene15625	0	1305	XP_019545473.1	flocculation protein FLO11-like%2C transcript variant X4	gene12500	0	1312
ort005455	XP_021708255.1	histone-lysine N-methyltransferase 2D%2C transcript variant X2	gene15156	0	4447	XP_019545476.1	histone-lysine N-methyltransferase 2C-like%2C transcript variant X3	gene12502	0	4418
ort005456	XP_001650832.1	phosphoribosylformylglycinamidine synthase	gene15159	0	2623	XP_019545481.1	phosphoribosylformylglycinamidine synthase-like	gene12503	0	2623
ort005457	XP_001652873.1	facilitated trehalose transporter Tret1	gene6746	0	959	XP_019545484.1	facilitated trehalose transporter Tret1-2 homolog%2C transcript variant X2	gene1629	0	959
ort005458	XP_001660288.1	uncharacterized LOC5572220	gene12140	1e-101	295	XP_019545490.1	uncharacterized LOC109415967	gene12518	1e-102	296
ort005459	XP_021708722.1	neurofilament light polypeptide-like	gene12139	2e-29	103	XP_019545492.1	neurofilament medium polypeptide-like	gene12517	4e-34	115
ort005460	XP_001655100.1	G2/M phase-specific E3 ubiquitin-protein ligase	gene12142	0	1081	XP_019545494.1	uncharacterized LOC109415970	gene12525	0	1098
ort005461	XP_021706637.1	sorbitol dehydrogenase%2C transcript variant X5	gene12143	0	702	XP_019545495.1	sorbitol dehydrogenase-like	gene12526	0	702
ort005462	XP_001655105.1	sorbitol dehydrogenase	gene12145	0	686	XP_019545497.1	sorbitol dehydrogenase-like	gene12528	0	680
ort005463	XP_001655107.1	serine/threonine-protein kinase rio2	gene12147	0	1005	XP_019545499.1	serine/threonine-protein kinase rio2	gene12531	0	1011
ort005464	XP_001655108.1	histone deacetylase 3	gene12150	0	898	XP_019545500.1	histone deacetylase 3-like	gene12535	0	898
ort005465	XP_021698493.1	uncharacterized LOC110676131	gene6743	0	1021	XP_019545502.1	uncharacterized LOC109415975%2C transcript variant X2	gene1630	0	1028
ort005466	XP_021706760.1	mitochondrial chaperone BCS1	gene12159	0	864	XP_019545511.1	mitochondrial chaperone BCS1-like	gene12550	0	864
ort005467	XP_001661913.1	uncharacterized LOC5575396	gene12125	0	857	XP_019545514.1	uncharacterized LOC109415996	gene12506	0	846
ort005468	XP_021712366.1	cell wall protein DAN4	gene18855	0	1196	XP_019545520.1	uncharacterized LOC109416004	gene12553	0	1189
ort005469	XP_001660285.1	estradiol 17-beta-dehydrogenase 11	gene12132	0	582	XP_019545523.1	estradiol 17-beta-dehydrogenase 11-like	gene12513	0	583
ort005470	XP_001647861.1	myotubularin-related protein 9	gene13151	0	1117	XP_019545527.1	myotubularin-related protein 9	gene12559	0	1117
ort005471	XP_001647864.2	serine protease easter	gene13147	0	506	XP_019545536.1	serine protease easter-like	gene12573	1e-173	487
ort005472	XP_001647870.2	serine protease easter	gene13142	0	629	XP_019545538.1	serine protease easter-like	gene12578	0	629
ort005473	XP_021711560.1	serine protease easter%2C transcript variant X2	gene13138	0	567	XP_019545541.1	serine protease easter-like	gene12582	0	567
ort005474	XP_021704443.1	serine protease easter	gene13144	8e-146	417	XP_019545554.1	serine protease easter-like	gene12575	7e-143	409
ort005475	XP_021707541.1	serine protease easter%2C transcript variant X1	gene13141	1e-157	443	XP_019545555.1	serine protease easter-like	gene12579	7e-157	441
ort005476	XP_001647875.1	gustatory receptor for sugar taste 64e	gene13136	0	874	XP_019545556.1	gustatory receptor for sugar taste 64e-like	gene12584	0	874
ort005477	XP_001652881.1	uncharacterized protein C15orf41 homolog	gene6736	0	553	XP_019545557.1	uncharacterized protein C15orf41 homolog	gene1637	0	553
ort005478	XP_001647877.2	gustatory receptor for sugar taste 64b	gene13134	0	794	XP_019545558.1	gustatory receptor for sugar taste 64b-like	gene12586	0	794
ort005479	XP_001647879.2	gustatory receptor for sugar taste 64a	gene13132	0	616	XP_019545560.1	gustatory receptor for sugar taste 64a-like	gene12589	0	616
ort005480	XP_001656638.2	leucine-rich repeat-containing protein 40%2C transcript variant X2	gene4084	0	1174	XP_019545565.1	leucine-rich repeat-containing protein 40%2C transcript variant X2	gene12593	0	1174
ort005481	XP_021693847.1	leucine-rich repeat-containing protein 40%2C transcript variant X2	gene4084	0	1065	XP_019545566.1	leucine-rich repeat-containing protein 40%2C transcript variant X2	gene12593	0	1065
ort005482	XP_021693848.1	uncharacterized LOC5577641	gene4083	0	1003	XP_019545567.1	uncharacterized LOC109416060	gene12594	0	1008
ort005483	XP_021693845.1	guanine deaminase	gene4082	0	874	XP_019545569.1	guanine deaminase-like	gene12595	0	874
ort005484	XP_021693836.1	uncharacterized LOC23687557	gene4078	0	941	XP_019545574.1	uncharacterized LOC109416063%2C transcript variant X2	gene12600	0	949
ort005485	XP_021693827.1	uncharacterized LOC5577649%2C transcript variant X2	gene4075	0	1431	XP_019545578.1	uncharacterized LOC109416067%2C transcript variant X1	gene12604	0	1488
ort005486	XP_021693828.1	uncharacterized LOC5577649%2C transcript variant X2	gene4075	0	1339	XP_019545579.1	uncharacterized LOC109416067%2C transcript variant X1	gene12604	0	1377
ort005487	XP_001656650.2	protein artichoke	gene4072	0	2677	XP_019545580.1	chaoptin-like	gene12606	0	2677
ort005488	XP_021693825.1	zinc finger protein OZF	gene4074	0	620	XP_019545581.1	zinc finger protein 384-like	gene12605	0	620
ort005489	XP_001656658.2	melanization protease 1	gene4064	0	661	XP_019545589.1	serine protease easter	gene12618	0	681
ort005490	XP_001656659.2	transmembrane protease serine 9	gene4063	0	900	XP_019545590.1	transmembrane protease serine 9-like	gene12620	0	900
ort005491	XP_001652885.1	nucleobindin-2%2C transcript variant X1	gene6734	0	877	XP_019545593.1	nucleobindin-2	gene1639	0	888
ort005492	XP_001659766.2	aminopeptidase N	gene3378	0	827	XP_019545601.1	aminopeptidase N-like	gene12634	0	810
ort005493	XP_021712502.1	probable muscarinic acetylcholine receptor gar-2	gene19042	0	1551	XP_019545607.1	5-hydroxytryptamine receptor 2A	gene12639	0	1559
ort005494	XP_001650360.2	palmitoyl-protein thioesterase 1	gene4045	0	591	XP_019545608.1	palmitoyl-protein thioesterase 1	gene12640	0	591
ort005495	XP_001658684.2	serine/threonine-protein kinase fused	gene4042	0	1501	XP_019545610.1	serine/threonine-protein kinase fused-like	gene12643	0	1501
ort005496	XP_021693850.1	uncharacterized LOC110674179	gene4088	6e-108	333	XP_019545614.1	uncharacterized LOC109416099	gene12603	4e-108	333
ort005497	XP_021694328.1	melanization protease 1	gene4067	0	532	XP_019545615.1	serine protease easter-like	gene12611	0	531
ort005498	XP_021693824.1	E3 ubiquitin-protein ligase FANCL	gene4071	0	663	XP_019545618.1	uncharacterized LOC109416103	gene12607	0	663
ort005499	XP_001662881.2	serine protease snake	gene4057	2e-165	459	XP_019545625.1	serine protease snake-like	gene12629	2e-165	458
ort005500	XP_021700021.1	protein LST8 homolog	gene707	0	674	XP_019545628.1	protein LST8 homolog	gene12648	0	674
ort005501	XP_021700573.1	contactin-2%2C transcript variant X6	gene709	0	645	XP_019545631.1	contactin-2-like	gene12650	0	628
ort005502	XP_021701011.1	protein lin-9 homolog	gene714	0	1162	XP_019545634.1	protein lin-9 homolog	gene12653	0	1179
ort005503	XP_021701100.1	translation initiation factor eIF-2B subunit epsilon	gene716	0	1211	XP_019545637.1	translation initiation factor eIF-2B subunit epsilon-like	gene12658	0	1212
ort005504	XP_021702130.1	uncharacterized LOC110676885	gene9863	1e-57	182	XP_019545642.1	uncharacterized LOC109416098	gene114	8e-57	179
ort005505	XP_001652887.1	uncharacterized LOC5569606	gene6731	8e-86	247	XP_019545643.1	uncharacterized LOC109416132	gene1644	2e-76	223
ort005506	XP_021702078.1	uncharacterized LOC5566767	gene724	9e-127	360	XP_019545648.1	uncharacterized LOC109416140	gene12666	3e-127	360
ort005507	XP_001652888.1	uncharacterized LOC5569608%2C transcript variant X1	gene6729	3e-109	311	XP_019545655.1	uncharacterized LOC109416143%2C transcript variant X1	gene1646	9e-110	311
ort005508	XP_001656879.1	putative ribosome-binding factor A%2C mitochondrial	gene14548	0	611	XP_019545657.1	putative ribosome-binding factor A%2C mitochondrial	gene12672	0	611
ort005509	XP_001656880.1	N-chimaerin	gene14547	0	934	XP_019545658.1	beta-chimaerin-like%2C transcript variant X2	gene12673	0	934
ort005510	XP_021698480.1	uncharacterized LOC5569608%2C transcript variant X1	gene6729	8e-108	307	XP_019545664.1	uncharacterized LOC109416143%2C transcript variant X1	gene1646	3e-108	308
ort005511	XP_021707157.1	ras-related protein Rab-35%2C transcript variant X2	gene14543	2e-147	409	XP_019545665.1	ras-related protein Rab-35-like	gene12677	1e-147	409
ort005512	XP_001660857.1	DNA-directed RNA polymerase I subunit RPA12	gene2906	5e-69	204	XP_019545667.1	DNA-directed RNA polymerase I subunit RPA12-like	gene12679	3e-69	204
ort005513	XP_021704205.1	TWiK family of potassium channels protein 7%2C transcript variant X1	gene14540	0	983	XP_019545669.1	TWiK family of potassium channels protein 7-like	gene12682	0	983
ort005514	XP_021705709.1	uncharacterized LOC5575383%2C transcript variant X1	gene14539	0	507	XP_019545671.1	uncharacterized LOC109416154%2C transcript variant X1	gene12684	0	543
ort005515	XP_021711420.1	apoptosis-inducing factor 3%2C transcript variant X1	gene14529	0	1002	XP_019545676.1	apoptosis-inducing factor 3-like%2C transcript variant X1	gene12689	0	1002
ort005516	XP_001661454.1	ribosomal protein 63%2C mitochondrial	gene14530	3e-70	205	XP_019545678.1	ribosomal protein 63%2C mitochondrial	gene12688	2e-70	205
ort005517	XP_001661451.2	required for meiotic nuclear division protein 1 homolog	gene14528	0	708	XP_019545679.1	required for meiotic nuclear division protein 1 homolog	gene12690	0	708
ort005518	XP_001661446.1	NADH dehydrogenase [ubiquinone] 1 alpha subcomplex subunit 7	gene14525	4e-69	202	XP_019545684.1	NADH dehydrogenase [ubiquinone] 1 alpha subcomplex subunit 7	gene12695	3e-69	202
ort005519	XP_001661444.1	cartilage-associated protein	gene14522	0	778	XP_019545687.1	cartilage-associated protein-like	gene12698	0	778
ort005520	XP_001653647.2	alpha-tocopherol transfer protein	gene14518	0	599	XP_019545697.1	alpha-tocopherol transfer protein	gene12700	0	599
ort005521	XP_021704979.1	AP-3 complex subunit beta-1	gene14516	0	1865	XP_019545698.1	AP-3 complex subunit beta-2-like	gene12702	0	1878
ort005522	XP_001653652.2	rRNA methyltransferase 3%2C mitochondrial	gene14514	0	778	XP_019545701.1	rRNA methyltransferase 3%2C mitochondrial-like	gene12705	0	759
ort005523	XP_001655482.1	DNA topoisomerase 3-beta	gene14511	0	1776	XP_019545703.1	DNA topoisomerase 3-beta-like	gene12708	0	1776
ort005524	XP_001655484.2	uncharacterized LOC5575047	gene14508	0	629	XP_019545704.1	uncharacterized LOC109416180%2C transcript variant X1	gene12710	0	629
ort005525	XP_021705733.1	slit homolog 1 protein%2C transcript variant X6	gene14545	0	537	XP_019545707.1	delta-like protein 4	gene12676	0	537
ort005526	XP_021708319.1	ADP-ribosylation factor-like protein 13B	gene14509	0	590	XP_019545712.1	ADP-ribosylation factor-like protein 13B	gene12709	0	580
ort005527	XP_001650043.1	carbonic anhydrase	gene8385	0	561	XP_019545715.1	carbonic anhydrase	gene12715	0	561
ort005528	XP_021700572.1	uncharacterized LOC5565682%2C transcript variant X2	gene8381	0	1091	XP_019545719.1	histone-lysine N-methyltransferase SETD1B%2C transcript variant X2	gene12717	0	1009
ort005529	XP_001663251.1	uncharacterized LOC5577164	gene8380	0	585	XP_019545727.1	uncharacterized LOC109416195	gene12721	0	565
ort005530	XP_021700570.1	uncharacterized LOC5577161	gene8379	0	607	XP_019545728.1	major facilitator superfamily domain-containing protein 6-like	gene12722	0	603
ort005531	XP_021696885.1	spindle assembly abnormal protein 6 homolog	gene8389	4e-177	497	XP_019545729.1	PERQ amino acid-rich with GYF domain-containing protein 2-like	gene12712	3e-177	497
ort005532	XP_021705731.1	slit homolog 1 protein%2C transcript variant X6	gene14545	0	834	XP_019545742.1	slit homolog 1 protein-like%2C transcript variant X5	gene12732	0	834
ort005533	XP_001656882.1	slit homolog 1 protein%2C transcript variant X6	gene14545	0	741	XP_019545745.1	slit homolog 1 protein-like%2C transcript variant X5	gene12732	0	741
ort005534	XP_001656875.1	uncharacterized LOC5578295	gene14551	0	693	XP_019545748.1	uncharacterized LOC109416212	gene12728	0	693
ort005535	XP_021708681.1	stabilizer of axonemal microtubules 1%2C transcript variant X2	gene12862	0	1011	XP_019545751.1	stabilizer of axonemal microtubules 1-like%2C transcript variant X2	gene12737	0	1011
ort005536	XP_021712038.1	phosphatidylinositol 4-kinase type 2-alpha	gene18463	0	659	XP_019545752.1	phosphatidylinositol 4-kinase type 2-alpha-like	gene12736	0	659
ort005537	XP_001649007.1	eukaryotic translation initiation factor 1A%2C X-chromosomal	gene12861	5e-107	301	XP_019545753.1	eukaryotic translation initiation factor 1A%2C X-chromosomal	gene12738	4e-107	301
ort005538	XP_021710334.1	SWI/SNF complex subunit SMARCC2	gene12859	0	1823	XP_019545755.1	SWI/SNF complex subunit SMARCC2-like%2C transcript variant X2	gene12740	0	1839
ort005539	XP_001649008.2	E3 ubiquitin-protein ligase arkadia-B	gene12860	0	1377	XP_019545757.1	uncharacterized LOC109416217	gene12739	0	1395
ort005540	XP_021702131.1	uncharacterized LOC110676886	gene9864	2e-71	216	XP_019545758.1	uncharacterized LOC109416191	gene115	2e-71	216
ort005541	XP_001649689.1	28S ribosomal protein S15%2C mitochondrial	gene6719	0	520	XP_019545759.1	28S ribosomal protein S15%2C mitochondrial%2C transcript variant X1	gene1660	0	520
ort005542	XP_001662362.1	platelet-activating factor acetylhydrolase IB subunit beta homolog	gene1155	2e-163	451	XP_019545764.1	platelet-activating factor acetylhydrolase IB subunit beta homolog	gene12749	1e-163	451
ort005543	XP_021694270.1	uncharacterized LOC110674297	gene2457	1e-108	310	XP_019545766.1	uncharacterized LOC109416228	gene12747	4e-104	298
ort005544	XP_021710479.1	uncharacterized LOC5567679%2C transcript variant X10	gene12483	0	809	XP_019545772.1	UPF0746 protein DDB_G0281095%2C transcript variant X7	gene12755	0	797
ort005545	XP_021710470.1	uncharacterized LOC5567679%2C transcript variant X10	gene12483	0	810	XP_019545774.1	UPF0746 protein DDB_G0281095%2C transcript variant X7	gene12755	0	797
ort005546	XP_021704958.1	galactosylgalactosylxylosylprotein 3-beta-glucuronosyltransferase P	gene12482	0	711	XP_019545779.1	galactosylgalactosylxylosylprotein 3-beta-glucuronosyltransferase P-like%2C transcript variant X1	gene12756	0	712
ort005547	XP_021706355.1	uncharacterized LOC5567672	gene12479	0	1160	XP_019545781.1	uncharacterized LOC109416237%2C transcript variant X1	gene12759	0	1160
ort005548	XP_021708653.1	poly(A) RNA polymerase gld-2 homolog B%2C transcript variant X1	gene12477	0	1914	XP_019545783.1	poly(A) RNA polymerase gld-2 homolog B	gene12761	0	1907
ort005549	XP_021706662.1	serine protease easter%2C transcript variant X1	gene12481	0	1145	XP_019545784.1	serine proteinase stubble-like	gene12757	0	1151
ort005550	XP_021702872.1	phosphatidylinositol 4-phosphate 5-kinase type-1 alpha%2C transcript variant X11	gene10407	0	1170	XP_019545794.1	phosphatidylinositol 4-phosphate 5-kinase type-1 alpha-like%2C transcript variant X4	gene12764	0	1175
ort005551	XP_001660696.2	uncharacterized LOC5580045	gene10410	2e-144	408	XP_019545805.1	uncharacterized LOC109416249	gene12770	2e-144	408
ort005552	XP_021702884.1	tyrosine-protein phosphatase non-receptor type 21%2C transcript variant X10	gene10416	0	2326	XP_019545816.1	tyrosine-protein phosphatase non-receptor type 14%2C transcript variant X1	gene12776	0	2340
ort005553	XP_001660687.1	probable dolichol-phosphate mannosyltransferase	gene10417	7e-175	481	XP_019545817.1	probable dolichol-phosphate mannosyltransferase	gene12777	5e-175	481
ort005554	XP_001652901.1	protein transport protein Sec24A	gene6715	0	2076	XP_019545819.1	protein transport protein Sec24A-like%2C transcript variant X2	gene1667	0	2031
ort005555	XP_021702902.1	aryl hydrocarbon receptor nuclear translocator homolog%2C transcript variant X3	gene10424	0	1493	XP_019545822.1	aryl hydrocarbon receptor nuclear translocator homolog%2C transcript variant X3	gene12783	0	1493
ort005556	XP_021702898.1	aryl hydrocarbon receptor nuclear translocator homolog%2C transcript variant X3	gene10424	0	1465	XP_019545825.1	aryl hydrocarbon receptor nuclear translocator homolog%2C transcript variant X3	gene12783	0	1465
ort005557	XP_001654452.1	ruvB-like helicase 2	gene10426	0	944	XP_019545828.1	ruvB-like helicase 2%2C transcript variant X2	gene12785	0	944
ort005558	XP_001654454.1	uncharacterized LOC5573245%2C transcript variant X4	gene10429	0	560	XP_019545834.1	uncharacterized LOC109416262%2C transcript variant X2	gene12787	0	560
ort005559	XP_001660699.2	protein phosphatase 1 regulatory subunit 42	gene10408	0	703	XP_019545838.1	protein phosphatase 1 regulatory subunit 42-like	gene12768	0	722
ort005560	XP_001660691.2	30 kDa salivary gland allergen Aed a 3	gene10413	3e-93	276	XP_019545839.1	30 kDa salivary gland allergen Aed a 3	gene12774	2e-88	263
ort005561	XP_021702897.1	uncharacterized LOC5580037%2C transcript variant X1	gene10419	1e-73	222	XP_019545842.1	uncharacterized LOC109416269	gene12779	1e-79	237
ort005562	XP_001660684.1	uncharacterized LOC5580033	gene10421	3e-89	259	XP_019545843.1	uncharacterized LOC109416270	gene12780	5e-96	276
ort005563	XP_021707534.1	uncharacterized LOC5567273%2C transcript variant X10	gene13603	0	1743	XP_019545849.1	uncharacterized LOC109416274%2C transcript variant X3	gene12791	0	1771
ort005564	XP_011493309.1	protein Mpv17	gene18368	2e-142	395	XP_019545879.1	protein Mpv17-like%2C transcript variant X1	gene12810	1e-142	395
ort005565	XP_021706785.1	multidrug resistance-associated protein 4%2C transcript variant X4	gene13619	0	1063	XP_019545885.1	probable multidrug resistance-associated protein lethal(2)03659%2C transcript variant X2	gene12815	0	1061
ort005566	XP_001651700.1	mediator of RNA polymerase II transcription subunit 22%2C transcript variant X2	gene13621	3e-99	281	XP_019545886.1	mediator of RNA polymerase II transcription subunit 22	gene12817	2e-99	281
ort005567	XP_001658130.2	WD repeat-containing protein 46	gene13622	0	1122	XP_019545887.1	WD repeat-containing protein 46-like	gene12818	0	1122
ort005568	XP_021706628.1	DNA-binding protein K10	gene13624	4e-55	186	XP_019545888.1	DNA-binding protein K10-like	gene12819	9e-55	185
ort005569	XP_021704452.1	D-2-hydroxyglutarate dehydrogenase%2C mitochondrial%2C transcript variant X1	gene13628	0	610	XP_019545889.1	D-2-hydroxyglutarate dehydrogenase%2C mitochondrial-like	gene12823	0	610
ort005570	XP_021706629.1	6-phosphogluconate dehydrogenase%2C decarboxylating	gene13625	0	984	XP_019545892.1	6-phosphogluconate dehydrogenase%2C decarboxylating	gene12820	0	984
ort005571	XP_011493308.1	LYR motif-containing protein 4	gene13627	2e-54	164	XP_019545894.1	LYR motif-containing protein 4%2C transcript variant X1	gene12821	2e-54	164
ort005572	XP_001651699.2	mediator of RNA polymerase II transcription subunit 22%2C transcript variant X2	gene13621	0	639	XP_019545897.1	uncharacterized LOC109416307	gene12816	0	655
ort005573	XP_021698466.1	proline-rich protein 2%2C transcript variant X2	gene6713	0	557	XP_019545898.1	proline-rich protein 2%2C transcript variant X3	gene1669	0	561
ort005574	XP_001651692.2	sex-determining region Y protein	gene13616	5e-129	372	XP_019545901.1	G-box-binding factor-like	gene12811	1e-131	378
ort005575	XP_021706746.1	gamma-glutamyltranspeptidase 1%2C transcript variant X3	gene2168	0	733	XP_019545902.1	gamma-glutamyltransferase light chain 1-like	gene12829	0	733
ort005576	XP_021707009.1	syntaxin-16%2C transcript variant X1	gene2225	1e-37	124	XP_019545903.1	uncharacterized LOC109416319%2C transcript variant X2	gene12838	1e-37	124
ort005577	XP_001652904.2	thymidylate kinase	gene6712	5e-136	383	XP_019545905.1	thymidylate kinase	gene1670	8e-144	402
ort005578	XP_001655746.1	RNA-binding protein pno1	gene2231	1e-121	343	XP_019545907.1	RNA-binding protein pno1%2C transcript variant X2	gene12845	8e-122	343
ort005579	XP_021708059.1	uncharacterized LOC110678847	gene12167	0	781	XP_019545908.1	uncharacterized LOC109416328	gene12848	0	768
ort005580	XP_021693423.1	elongation of very long chain fatty acids protein AAEL008004%2C transcript variant X1	gene3735	0	671	XP_019545919.1	elongation of very long chain fatty acids protein AAEL008004-like%2C transcript variant X1	gene12860	0	671
ort005581	XP_021698459.1	zinc finger protein on ecdysone puffs%2C transcript variant X1	gene6709	0	1016	XP_019545921.1	zinc finger protein on ecdysone puffs-like%2C transcript variant X1	gene1672	0	1011
ort005582	XP_021693425.1	integrator complex subunit 5	gene3736	0	1886	XP_019545922.1	integrator complex subunit 5-like	gene12861	0	1864
ort005583	XP_001654528.1	translin-associated protein X	gene3745	4e-170	475	XP_019545928.1	translin-associated protein X	gene12867	3e-166	465
ort005584	XP_001654530.1	ADP-ribosylation factor-related protein 1	gene3747	1e-151	418	XP_019545929.1	ADP-ribosylation factor-related protein 1-like	gene12869	1e-151	418
ort005585	XP_021693440.1	uncharacterized LOC5573314%2C transcript variant X1	gene3750	2e-163	451	XP_019545932.1	uncharacterized LOC109416357%2C transcript variant X6	gene12871	1e-163	451
ort005586	XP_001654536.2	probable histone-lysine N-methyltransferase Mes-4%2C transcript variant X1	gene3752	0	1965	XP_019545939.1	probable histone-lysine N-methyltransferase Mes-4	gene12873	0	1993
ort005587	XP_021698451.1	transient receptor potential cation channel subfamily A member 1%2C transcript variant X9	gene6708	0	2234	XP_019545943.1	transient receptor potential cation channel subfamily A member 1-like%2C transcript variant X3	gene1674	0	2234
ort005588	XP_001654540.2	E3 ubiquitin-protein ligase CCNB1IP1%2C transcript variant X2	gene3756	1e-123	347	XP_019545944.1	E3 ubiquitin-protein ligase CCNB1IP1-like	gene12876	7e-124	347
ort005589	XP_021693458.1	probable ATP-dependent RNA helicase DDX43%2C transcript variant X1	gene3762	0	1139	XP_019545950.1	probable ATP-dependent RNA helicase DDX43%2C transcript variant X2	gene12886	0	999
ort005590	XP_021698450.1	transient receptor potential cation channel subfamily A member 1%2C transcript variant X9	gene6708	0	2397	XP_019545951.1	transient receptor potential cation channel subfamily A member 1-like%2C transcript variant X3	gene1674	0	2397
ort005591	XP_021693465.1	dual specificity protein phosphatase 10%2C transcript variant X4	gene3764	0	509	XP_019545954.1	dual specificity protein phosphatase 7	gene12888	0	524
ort005592	XP_021693470.1	alkyldihydroxyacetonephosphate synthase	gene3777	0	1150	XP_019545955.1	alkyldihydroxyacetonephosphate synthase-like	gene12895	0	1174
ort005593	XP_021693472.1	uncharacterized LOC5569644	gene3782	0	1120	XP_019545960.1	uncharacterized LOC109416375	gene12908	0	1120
ort005594	XP_001654554.1	odorant receptor 4-like	gene3775	0	521	XP_019545966.1	uncharacterized LOC109416381	gene12893	0	521
ort005595	XP_001658228.2	uncharacterized LOC5568905	gene3740	0	576	XP_019545971.1	uncharacterized LOC109416385	gene12863	0	555
ort005596	XP_021702132.1	hepatitis A virus cellular receptor 1-like	gene9865	1e-55	181	XP_019545974.1	mucin-2-like	gene117	4e-74	228
ort005597	XP_001654550.3	odorant receptor 9a	gene3767	0	603	XP_019545976.1	odorant receptor 9a-like	gene12889	0	603
ort005598	XP_021698442.1	tetraspanin-18%2C transcript variant X5	gene6706	0	542	XP_019545977.1	tetraspanin-18-like%2C transcript variant X3	gene1676	0	542
ort005599	XP_001658667.1	protein BUD31 homolog	gene3781	8e-105	296	XP_019545979.1	protein BUD31 homolog	gene12907	6e-105	296
ort005600	XP_021704932.1	ensconsin%2C transcript variant X19	gene13692	0	1716	XP_019545991.1	serine-rich adhesin for platelets-like%2C transcript variant X8	gene12912	0	1830
ort005601	XP_021698438.1	cubilin homolog	gene6705	0	6965	XP_019545993.1	cubilin homolog	gene1677	0	7002
ort005602	XP_021704918.1	ensconsin%2C transcript variant X19	gene13692	0	900	XP_019545995.1	serine-rich adhesin for platelets-like%2C transcript variant X8	gene12912	0	1006
ort005603	XP_021704925.1	ensconsin%2C transcript variant X19	gene13692	0	1696	XP_019546002.1	serine-rich adhesin for platelets-like%2C transcript variant X8	gene12912	0	1811
ort005604	XP_001652320.1	acetyl-CoA acetyltransferase%2C transcript variant X1	gene13691	0	758	XP_019546013.1	acetyl-CoA acetyltransferase-like%2C transcript variant X1	gene12915	0	758
ort005605	XP_001652319.2	Golgi apparatus protein 1%2C transcript variant X2	gene13690	0	2197	XP_019546015.1	Golgi apparatus protein 1%2C transcript variant X1	gene12916	0	2197
ort005606	XP_021707835.1	uncharacterized LOC5574868	gene13687	0	1384	XP_019546016.1	uncharacterized LOC109416408	gene12917	0	1384
ort005607	XP_001655391.1	60S ribosomal protein L17%2C transcript variant X3	gene13682	1e-138	384	XP_019546021.1	60S ribosomal protein L17-like	gene12923	9e-139	384
ort005608	XP_021709481.1	Fanconi anemia group D2 protein homolog	gene13680	0	2492	XP_019546023.1	Fanconi anemia group D2 protein homolog	gene12926	0	2525
ort005609	XP_021698432.1	serine-rich adhesin for platelets%2C transcript variant X4	gene6699	0	1380	XP_019546026.1	serine-rich adhesin for platelets-like%2C transcript variant X2	gene1682	0	1372
ort005610	XP_021709423.1	solute carrier family 12 member 1%2C transcript variant X2	gene13672	0	2271	XP_019546027.1	bumetanide-sensitive sodium-(potassium)-chloride cotransporter-like	gene12932	0	2271
ort005611	XP_021705871.1	gonadotropin-releasing hormone receptor%2C transcript variant X2	gene13674	0	617	XP_019546028.1	5-hydroxytryptamine receptor 1A-like	gene12931	0	618
ort005612	XP_001655388.1	uncharacterized LOC5574865	gene13684	4e-49	154	XP_019546030.1	uncharacterized LOC109416426	gene12922	2e-53	165
ort005613	XP_021698429.1	titin	gene6698	0	3439	XP_019546031.1	titin-like	gene1683	0	1882
ort005614	XP_001655397.1	mitochondrial import inner membrane translocase subunit Tim29	gene13676	4e-151	418	XP_019546032.1	mitochondrial import inner membrane translocase subunit Tim29	gene12930	3e-151	418
ort005615	XP_021709245.1	calcineurin-binding protein cabin-1%2C transcript variant X7	gene14626	0	733	XP_019546033.1	uncharacterized LOC109416430%2C transcript variant X1	gene12935	0	718
ort005616	XP_011493570.1	ubiquitin carboxyl-terminal hydrolase isozyme L5%2C transcript variant X1	gene6697	0	655	XP_019546042.1	ubiquitin carboxyl-terminal hydrolase isozyme L5	gene1684	0	655
ort005617	XP_001662205.1	pyridoxine-5'-phosphate oxidase	gene13437	2e-170	469	XP_019546045.1	pyridoxine-5'-phosphate oxidase-like	gene12947	2e-170	469
ort005618	XP_021711591.1	uncharacterized LOC5575783%2C transcript variant X12	gene13435	0	1478	XP_019546047.2	alpha-2B adrenergic receptor	gene12950	0	1470
ort005619	XP_021703232.1	uncharacterized LOC110677037	gene10681	2e-136	409	XP_019546050.1	uncharacterized LOC109416445	gene12954	2e-136	409
ort005620	XP_021708026.1	uncharacterized LOC110678841	gene13069	2e-176	504	XP_019546051.1	uncharacterized LOC109416446%2C transcript variant X1	gene12953	8e-172	491
ort005621	XP_001655069.1	queuine tRNA-ribosyltransferase accessory subunit 2	gene6696	0	731	XP_019546052.1	queuine tRNA-ribosyltransferase accessory subunit 2-like	gene1685	0	731
ort005622	XP_021694751.1	uncharacterized LOC110674771	gene260	4e-171	483	XP_019546064.1	uncharacterized LOC109416458	gene12962	4e-171	483
ort005623	XP_021696955.1	mitochondrial import receptor subunit TOM22 homolog	gene5533	1e-93	273	XP_019546066.1	mitochondrial import receptor subunit TOM22 homolog	gene12964	1e-88	260
ort005624	XP_021698427.1	paramyosin%2C long form%2C transcript variant X2	gene6694	0	1269	XP_019546069.1	paramyosin%2C long form-like%2C transcript variant X2	gene1686	0	1269
ort005625	XP_021696947.1	differentially expressed in FDCP 8 homolog	gene5525	0	899	XP_019546075.1	differentially expressed in FDCP 8 homolog	gene12972	0	897
ort005626	XP_021696934.1	protein phosphatase 1 regulatory subunit 12A%2C transcript variant X15	gene5523	0	1209	XP_019546078.1	protein phosphatase 1 regulatory subunit 12C%2C transcript variant X1	gene12974	0	1227
ort005627	XP_001662857.2	arginine-glutamic acid dipeptide repeats protein	gene5522	0	2194	XP_019546088.1	arginine-glutamic acid dipeptide repeats protein%2C transcript variant X4	gene12975	7e-136	471
ort005628	XP_021696927.1	protein FAM133A%2C transcript variant X3	gene5515	3e-147	411	XP_019546093.1	protein FAM133A%2C transcript variant X2	gene12980	6e-148	413
ort005629	XP_021696929.1	protein FAM133A%2C transcript variant X3	gene5515	6e-111	316	XP_019546095.1	protein FAM133A%2C transcript variant X2	gene12980	7e-112	318
ort005630	XP_001654797.1	protein FAM133A%2C transcript variant X3	gene5515	2e-126	354	XP_019546096.1	protein FAM133A%2C transcript variant X2	gene12980	4e-127	355
ort005631	XP_021696930.1	EEF1A lysine methyltransferase 2%2C transcript variant X2	gene5517	7e-156	431	XP_019546103.1	protein-lysine N-methyltransferase Mettl10	gene12979	5e-156	431
ort005632	XP_001658394.2	homeobox protein caupolican	gene7842	0	1066	XP_019546105.1	homeobox protein araucan-like	gene12986	0	1066
ort005633	XP_021699824.1	heterogeneous nuclear ribonucleoprotein K%2C transcript variant X2	gene7836	0	519	XP_019546109.1	heterogeneous nuclear ribonucleoprotein K%2C transcript variant X1	gene12995	0	543
ort005634	XP_021699821.1	protein inturned%2C transcript variant X2	gene7835	0	1464	XP_019546112.1	protein inturned-like	gene12998	0	1448
ort005635	XP_021699816.1	uncharacterized LOC110676395%2C transcript variant X2	gene7831	3e-123	347	XP_019546114.1	uncharacterized LOC109416494%2C transcript variant X1	gene12999	3e-123	347
ort005636	XP_021699809.1	uncharacterized LOC110676394	gene7828	8e-128	358	XP_019546119.1	uncharacterized LOC109416500	gene13005	5e-128	358
ort005637	XP_021699798.1	sex peptide receptor%2C transcript variant X3	gene7823	0	865	XP_019546127.1	sex peptide receptor%2C transcript variant X1	gene13010	0	865
ort005638	XP_021699804.1	uncharacterized LOC110676393	gene7825	0	499	XP_019546131.1	uncharacterized LOC109416512	gene13009	0	499
ort005639	XP_021706748.1	synaptosomal-associated protein 29-like	gene14643	0	581	XP_019546132.1	synaptosomal-associated protein 29-like	gene13015	0	600
ort005640	XP_021707877.1	uncharacterized LOC110678797	gene11840	5e-137	405	XP_019546133.1	uncharacterized LOC109416518	gene13016	3e-141	415
ort005641	XP_021701780.1	uncharacterized LOC5571212%2C transcript variant X4	gene9577	0	1261	XP_019546139.1	uncharacterized LOC109416522%2C transcript variant X4	gene13024	0	1246
ort005642	XP_021698491.1	uncharacterized LOC5569599	gene6740	0	730	XP_019546145.1	uncharacterized LOC109416525	gene1634	0	730
ort005643	XP_001654405.1	methylcrotonoyl-CoA carboxylase subunit alpha%2C mitochondrial	gene9590	0	1394	XP_019546155.1	methylcrotonoyl-CoA carboxylase subunit alpha%2C mitochondrial-like	gene13034	0	1394
ort005644	XP_001654410.1	beta-ureidopropionase	gene9588	0	798	XP_019546157.1	beta-ureidopropionase-like	gene13032	0	798
ort005645	XP_021701819.1	rab3 GTPase-activating protein catalytic subunit%2C transcript variant X2	gene9593	0	864	XP_019546158.1	rab3 GTPase-activating protein catalytic subunit-like	gene13035	0	864
ort005646	XP_001654401.2	leucine-rich repeat and fibronectin type-III domain-containing protein 3%2C transcript variant X1	gene9594	0	1822	XP_019546161.1	leucine-rich repeat and fibronectin type-III domain-containing protein 3-like	gene13036	0	1822
ort005647	XP_021701806.1	uncharacterized LOC5573101%2C transcript variant X1	gene9586	9e-93	268	XP_019546165.1	uncharacterized LOC109416541%2C transcript variant X2	gene13030	7e-93	268
ort005648	XP_021697350.1	vacuolar protein sorting-associated protein 4B-like%2C transcript variant X2	gene1266	0	891	XP_019546167.1	vacuolar protein sorting-associated protein 4B-like%2C transcript variant X3	gene13039	0	891
ort005649	XP_001656178.2	frataxin homolog%2C mitochondrial	gene1260	9e-114	322	XP_019546177.1	frataxin homolog%2C mitochondrial-like	gene13047	7e-114	322
ort005650	XP_021698446.1	fer-1-like protein 6	gene6707	0	2257	XP_019546187.1	fer-1-like protein 6	gene1675	0	2254
ort005651	XP_001653816.1	protein giant	gene11673	0	688	XP_019546188.1	protein giant-like	gene13055	0	688
ort005652	XP_021703972.1	protein turtle%2C transcript variant X11	gene11432	0	1964	XP_019546194.1	protein turtle-like	gene13067	0	1964
ort005653	XP_021698437.1	uncharacterized LOC5574154%2C transcript variant X2	gene6703	0	548	XP_019546196.1	uncharacterized LOC109416571	gene1678	0	562
ort005654	XP_001652030.2	pre-miRNA 5'-monophosphate methyltransferase	gene11431	9e-136	385	XP_019546197.1	pre-miRNA 5'-monophosphate methyltransferase-like%2C transcript variant X2	gene13069	6e-136	385
ort005655	XP_001652031.2	probable RNA methyltransferase CG11342	gene11430	5e-152	424	XP_019546199.1	probable RNA methyltransferase CG11342	gene13070	3e-152	424
ort005656	XP_001662117.1	venom allergen 5.02	gene11428	2e-152	426	XP_019546202.1	venom allergen 5.02-like	gene13075	2e-152	426
ort005657	XP_021703719.1	uncharacterized LOC110677168	gene1862	2e-164	470	XP_019546204.1	uncharacterized LOC109416581	gene13064	1e-164	470
ort005658	XP_021709567.1	uncharacterized LOC5568996%2C transcript variant X2	gene14582	0	1810	XP_019546211.1	uncharacterized LOC109416595%2C transcript variant X2	gene13087	0	1793
ort005659	XP_021709569.1	uncharacterized LOC5568996%2C transcript variant X2	gene14582	0	1810	XP_019546212.1	uncharacterized LOC109416595%2C transcript variant X2	gene13087	0	1793
ort005660	XP_021706231.1	acyl-CoA synthetase short-chain family member 3%2C mitochondrial%2C transcript variant X2	gene14579	0	1216	XP_019546218.1	acyl-CoA synthetase short-chain family member 3%2C mitochondrial	gene13098	0	1216
ort005661	XP_001652891.1	uncharacterized LOC5569610	gene6727	3e-134	378	XP_019546223.1	uncharacterized LOC109416608	gene1648	1e-139	391
ort005662	XP_001652655.2	uncharacterized LOC5569003	gene14574	0	1448	XP_019546224.1	uncharacterized LOC109416616	gene13109	0	1448
ort005663	XP_021710263.1	protein ROP%2C transcript variant X1	gene14571	0	1234	XP_019546229.1	protein ROP	gene13112	0	1234
ort005664	XP_021706950.1	putative fatty acyl-CoA reductase CG8306%2C transcript variant X2	gene14569	0	1013	XP_019546231.1	putative fatty acyl-CoA reductase CG8306%2C transcript variant X1	gene13113	0	1013
ort005665	XP_021706020.1	protocadherin Fat 4%2C transcript variant X4	gene14568	0	1326	XP_019546232.1	protocadherin Fat 4-like%2C transcript variant X3	gene13114	0	1326
ort005666	XP_021706021.1	protocadherin Fat 4%2C transcript variant X4	gene14568	0	1326	XP_019546234.1	protocadherin Fat 4-like%2C transcript variant X3	gene13114	0	1326
ort005667	XP_021709530.1	alpha-1%2C2-mannosyltransferase ALG9-like	gene14567	0	671	XP_019546237.1	alpha-1%2C2-mannosyltransferase ALG9-like%2C transcript variant X3	gene13115	0	671
ort005668	XP_021710092.1	putative fatty acyl-CoA reductase CG5065%2C transcript variant X3	gene14564	0	1092	XP_019546240.1	putative fatty acyl-CoA reductase CG5065	gene13121	0	1092
ort005669	XP_021705484.1	fasciculation and elongation protein zeta-2	gene14565	0	830	XP_019546241.1	fasciculation and elongation protein zeta-2-like	gene13120	0	830
ort005670	XP_001649691.2	uncharacterized LOC5565345	gene6725	4e-117	335	XP_019546243.1	uncharacterized LOC109416628	gene1650	3e-117	335
ort005671	XP_001652674.1	mesencephalic astrocyte-derived neurotrophic factor homolog	gene14557	7e-106	301	XP_019546248.1	mesencephalic astrocyte-derived neurotrophic factor homolog	gene13124	7e-106	300
ort005672	XP_021695310.1	bromodomain adjacent to zinc finger domain protein 1A-like	gene9536	9e-115	347	XP_019546259.1	uncharacterized LOC109416656	gene13143	6e-91	285
ort005673	XP_001652895.2	uncharacterized LOC5569614	gene6723	5e-97	283	XP_019546261.1	uncharacterized LOC109416657	gene1652	3e-93	273
ort005674	XP_021706377.1	connectin	gene12617	0	670	XP_019546264.1	connectin-like	gene13150	0	671
ort005675	XP_021700015.1	transmembrane and coiled-coil domains protein 2%2C transcript variant X1	gene7968	0	669	XP_019546269.1	transmembrane and coiled-coil domains protein 2%2C transcript variant X1	gene13154	0	669
ort005676	XP_001650075.2	N-acetylgalactosamine kinase	gene7838	0	881	XP_019546272.1	N-acetylgalactosamine kinase	gene13159	0	880
ort005677	XP_021699825.1	RNA polymerase II-associated protein 3%2C transcript variant X2	gene7837	0	1134	XP_019546274.1	RNA polymerase II-associated protein 3-like%2C transcript variant X3	gene13160	0	1133
ort005678	XP_001658286.1	lysM and putative peptidoglycan-binding domain-containing protein 3	gene7834	0	512	XP_019546280.1	lysM and putative peptidoglycan-binding domain-containing protein 3-like	gene13163	0	512
ort005679	XP_021699814.1	hillarin%2C transcript variant X3	gene7833	0	1705	XP_019546282.1	hillarin%2C transcript variant X5	gene13166	0	1705
ort005680	XP_021699811.1	hillarin%2C transcript variant X3	gene7833	0	1705	XP_019546286.1	hillarin%2C transcript variant X5	gene13166	0	1705
ort005681	XP_001658284.1	putative phosphatidate phosphatase	gene7830	0	662	XP_019546289.1	putative phosphatidate phosphatase	gene13168	0	664
ort005682	XP_001652896.2	uncharacterized LOC5569626	gene6722	1e-105	305	XP_019546290.1	uncharacterized LOC109416681	gene1654	2e-117	334
ort005683	XP_021699810.1	tRNA (adenine(37)-N6)-methyltransferase	gene7829	0	626	XP_019546291.1	tRNA (adenine(37)-N6)-methyltransferase	gene13169	0	626
ort005684	XP_021699808.1	uncharacterized LOC5569025	gene7827	0	799	XP_019546293.1	uncharacterized LOC109416687	gene13171	0	778
ort005685	XP_021699794.1	uncharacterized LOC5567692%2C transcript variant X2	gene7820	0	927	XP_019546299.1	uncharacterized LOC109416692%2C transcript variant X1	gene13177	0	947
ort005686	XP_001653777.1	protein KTI12 homolog%2C transcript variant X1	gene14656	0	521	XP_019546311.1	protein KTI12 homolog%2C transcript variant X1	gene13183	0	521
ort005687	XP_001655727.2	tryptase	gene15463	0	565	XP_019546316.1	serine protease 44-like	gene13199	0	568
ort005688	XP_021712568.1	leucine-rich repeat neuronal protein 1	gene19132	0	886	XP_019546317.1	leucine-rich repeat neuronal protein 1-like	gene13209	0	887
ort005689	XP_001655062.1	uncharacterized protein C9orf78	gene6701	0	565	XP_019546327.1	uncharacterized protein C9orf78%2C transcript variant X2	gene1680	0	565
ort005690	XP_001655725.2	general odorant-binding protein 56d	gene15452	4e-91	261	XP_019546329.1	general odorant-binding protein 56d-like	gene13201	3e-91	261
ort005691	XP_001655723.2	general odorant-binding protein 56a	gene15454	9e-85	244	XP_019546330.1	general odorant-binding protein 56a	gene13203	7e-85	244
ort005692	XP_001655721.2	general odorant-binding protein 56d	gene15458	1e-73	216	XP_019546331.1	general odorant-binding protein 56d-like	gene13204	3e-84	242
ort005693	XP_001655720.2	general odorant-binding protein 56d	gene15459	9e-84	242	XP_019546332.1	general odorant-binding protein 56d	gene13205	7e-84	242
ort005694	XP_001655719.1	general odorant-binding protein 56d	gene15460	1e-91	261	XP_019546333.1	general odorant-binding protein 56d	gene13206	1e-91	261
ort005695	XP_001655718.2	general odorant-binding protein 56d	gene15462	2e-93	269	XP_019546334.1	general odorant-binding protein 56d	gene13207	1e-93	269
ort005696	XP_021706392.1	uncharacterized LOC110678104	gene13131	0	659	XP_019546347.1	proteoglycan 4%2C transcript variant X1	gene13230	0	667
ort005697	XP_001647882.2	integrator complex subunit 10	gene13127	0	1257	XP_019546351.1	integrator complex subunit 10-like	gene13233	0	1257
ort005698	XP_001647883.2	GPI mannosyltransferase 3	gene13126	0	949	XP_019546352.1	GPI mannosyltransferase 3	gene13234	0	945
ort005699	XP_021698426.1	chitinase-3-like protein 1	gene6693	0	672	XP_019546357.1	chitinase-3-like protein 1	gene1687	0	692
ort005700	XP_001647895.2	uncharacterized LOC5563641	gene13111	8e-131	365	XP_019546364.1	uncharacterized LOC109416762	gene13247	6e-131	365
ort005701	XP_021706390.1	uncharacterized LOC5563559	gene13108	0	1065	XP_019546365.1	uncharacterized LOC109416763	gene13249	0	1075
ort005702	XP_001658276.1	uncharacterized LOC5569020	gene6691	0	786	XP_019546369.1	uncharacterized LOC109416765	gene1689	0	786
ort005703	XP_021705595.1	40S ribosomal protein S25	gene13120	5e-83	240	XP_019546372.1	40S ribosomal protein S25	gene13239	5e-83	240
ort005704	XP_021709342.1	histidine-rich glycoprotein	gene13110	2e-101	288	XP_019546376.1	histidine-rich glycoprotein-like	gene13248	2e-101	288
ort005705	XP_001650205.1	ribosome biogenesis protein WDR12 homolog	gene11097	0	863	XP_019546384.1	ribosome biogenesis protein WDR12 homolog	gene13262	0	863
ort005706	XP_001650199.1	uncharacterized LOC5565847	gene11090	0	590	XP_019546395.1	uncharacterized LOC109416791	gene13269	0	605
ort005707	XP_001650198.2	palmitoyltransferase ZDHHC23%2C transcript variant X4	gene11089	0	580	XP_019546397.1	palmitoyltransferase ZDHHC23-like%2C transcript variant X1	gene13271	0	581
ort005708	XP_021703597.1	calponin homology domain-containing protein DDB_G0272472	gene11087	0	1630	XP_019546399.1	probable DNA double-strand break repair Rad50 ATPase	gene13273	0	1627
ort005709	XP_021703596.1	nitric oxide synthase%2C transcript variant X2	gene11084	0	2676	XP_019546400.1	nitric oxide synthase-like	gene13278	0	2676
ort005710	XP_001664223.1	GATOR complex protein MIOS	gene9782	0	1715	XP_019546401.1	WD repeat-containing protein mio-like	gene129	0	1715
ort005711	XP_021703594.1	serine-rich adhesin for platelets	gene11082	0	1427	XP_019546402.1	serine-rich adhesin for platelets-like	gene13279	0	1416
ort005712	XP_001653843.1	uncharacterized LOC5572075	gene11081	2e-61	182	XP_019546404.1	uncharacterized LOC109416798%2C transcript variant X2	gene13281	1e-61	182
ort005713	XP_001653842.3	spermatogenesis-associated protein 20%2C transcript variant X3	gene11080	0	1583	XP_019546405.1	spermatogenesis-associated protein 20-like%2C transcript variant X2	gene13282	0	1584
ort005714	XP_021703592.1	spermatogenesis-associated protein 20%2C transcript variant X3	gene11080	0	1496	XP_019546406.1	spermatogenesis-associated protein 20-like%2C transcript variant X2	gene13282	0	1496
ort005715	XP_021709854.1	AP-1 complex subunit gamma-1%2C transcript variant X8	gene12107	0	881	XP_019546407.1	AP-1 complex subunit gamma-1%2C transcript variant X4	gene13283	0	822
ort005716	XP_021695382.1	uncharacterized LOC5565849	gene11101	0	1363	XP_019546412.1	uncharacterized LOC109416802	gene13258	0	1363
ort005717	XP_021704025.1	embryonic polarity protein dorsal%2C transcript variant X2	gene11485	0	1657	XP_019546432.1	embryonic polarity protein dorsal-like%2C transcript variant X5	gene13292	0	1628
ort005718	XP_021695394.1	embryonic polarity protein dorsal-like	gene11484	1e-148	432	XP_019546440.1	embryonic polarity protein dorsal-like	gene13295	3e-155	448
ort005719	XP_021707839.1	histone-lysine N-methyltransferase%2C H3 lysine-79 specific%2C transcript variant X13	gene14150	0	3304	XP_019546461.1	histone-lysine N-methyltransferase%2C H3 lysine-79 specific%2C transcript variant X12	gene13307	0	3297
ort005720	XP_001656251.2	uncharacterized LOC5576759%2C transcript variant X3	gene575	0	808	XP_019546467.1	uncharacterized LOC109416837	gene1720	0	846
ort005721	XP_021707841.1	histone-lysine N-methyltransferase%2C H3 lysine-79 specific%2C transcript variant X13	gene14150	0	3257	XP_019546468.1	histone-lysine N-methyltransferase%2C H3 lysine-79 specific%2C transcript variant X12	gene13307	0	3251
ort005722	XP_021706071.1	uncharacterized LOC110678019	gene14153	1e-117	333	XP_019546480.1	uncharacterized LOC109416840	gene13309	8e-118	333
ort005723	XP_001662322.1	mitochondrial import inner membrane translocase subunit Tim16	gene14159	6e-88	252	XP_019546484.1	mitochondrial import inner membrane translocase subunit TIM16%2C transcript variant X1	gene13313	1e-83	241
ort005724	XP_021709083.1	transmembrane protein 169	gene14160	0	844	XP_019546491.1	transmembrane protein 169-like	gene13314	0	844
ort005725	XP_001656091.1	cytochrome c oxidase subunit NDUFA4	gene3621	3e-55	166	XP_019546508.1	cytochrome c oxidase subunit NDUFA4	gene20288	2e-55	166
ort005726	XP_021693310.1	saccharopine dehydrogenase-like oxidoreductase%2C transcript variant X2	gene3624	0	590	XP_019546511.1	saccharopine dehydrogenase-like oxidoreductase	gene13336	0	590
ort005727	XP_021706410.1	phenylalanine--tRNA ligase alpha subunit-like	gene13457	0	618	XP_019546513.1	phenylalanine--tRNA ligase alpha subunit	gene13339	0	618
ort005728	XP_001658744.1	zinc transporter ZIP9	gene9727	0	573	XP_019546514.1	zinc transporter ZIP9	gene131	0	573
ort005729	XP_001656083.2	cyclin-L2	gene3629	0	785	XP_019546515.1	cyclin-L2	gene13340	0	796
ort005730	XP_001655345.2	facilitated trehalose transporter Tret1	gene16541	0	893	XP_019546525.1	facilitated trehalose transporter Tret1	gene13378	0	893
ort005731	XP_001655344.2	multiple inositol polyphosphate phosphatase 1	gene16543	0	783	XP_019546526.1	multiple inositol polyphosphate phosphatase 1-like	gene13379	0	783
ort005732	XP_001655339.1	FACT complex subunit Ssrp1	gene16546	0	1424	XP_019546528.1	FACT complex subunit Ssrp1-like	gene13381	0	1424
ort005733	XP_001655337.2	switch-associated protein 70%2C transcript variant X2	gene16548	0	1093	XP_019546529.1	switch-associated protein 70-like%2C transcript variant X2	gene13383	0	1093
ort005734	XP_001655333.1	IQ domain-containing protein G	gene16552	0	566	XP_019546537.1	IQ domain-containing protein G-like%2C transcript variant X2	gene13386	0	566
ort005735	XP_001655335.2	general odorant-binding protein 71	gene16550	0	503	XP_019546538.1	general odorant-binding protein 71-like	gene13385	2e-174	484
ort005736	XP_021707090.1	RNA-binding protein fusilli%2C transcript variant X2	gene16556	0	1243	XP_019546548.1	RNA-binding protein fusilli%2C transcript variant X4	gene13389	0	1202
ort005737	XP_021695141.1	BTB/POZ domain-containing protein 9	gene581	0	1184	XP_019546553.1	BTB/POZ domain-containing protein 9-like%2C transcript variant X2	gene1723	0	1178
ort005738	XP_021713135.1	nucleolin-like%2C transcript variant X2	gene3023	3e-79	230	XP_019546565.1	nucleolin%2C transcript variant X2	gene13400	2e-79	230
ort005739	XP_021713136.1	nucleolin-like%2C transcript variant X2	gene3023	4e-78	227	XP_019546566.1	nucleolin%2C transcript variant X2	gene13400	3e-78	227
ort005740	XP_001657748.2	calreticulin	gene3024	0	805	XP_019546569.1	calreticulin-like	gene13401	0	805
ort005741	XP_001657745.1	AP-1 complex subunit sigma-2%2C transcript variant X3	gene3030	2e-114	321	XP_019546572.1	AP-1 complex subunit sigma-2-like%2C transcript variant X1	gene13405	1e-114	321
ort005742	XP_021713142.1	AP-1 complex subunit sigma-2%2C transcript variant X3	gene3030	5e-112	315	XP_019546573.1	AP-1 complex subunit sigma-2-like%2C transcript variant X1	gene13405	3e-112	315
ort005743	XP_001663840.2	acyl-CoA dehydrogenase family member 9%2C mitochondrial	gene582	0	1139	XP_019546574.1	acyl-CoA dehydrogenase family member 9%2C mitochondrial-like	gene1724	0	1139
ort005744	XP_001657743.1	AP-1 complex subunit sigma-2%2C transcript variant X3	gene3030	2e-109	308	XP_019546575.1	AP-1 complex subunit sigma-2-like%2C transcript variant X1	gene13405	2e-109	308
ort005745	XP_021713149.1	zinc finger protein OZF%2C transcript variant X2	gene3040	0	831	XP_019546579.1	zinc finger and SCAN domain-containing protein 12%2C transcript variant X2	gene13408	0	844
ort005746	XP_021713151.1	transmembrane protein 179	gene3043	5e-167	461	XP_019546581.1	transmembrane protein 179-like	gene13410	4e-167	461
ort005747	XP_021713154.1	uncharacterized LOC5568719	gene3045	0	725	XP_019546582.1	uncharacterized LOC109416919	gene13416	0	720
ort005748	XP_021712413.1	40S ribosomal protein S17	gene18918	4e-93	265	XP_019546586.1	40S ribosomal protein S17	gene13417	3e-93	265
ort005749	XP_001661470.1	UPF0046 protein C25E10.12	gene6648	0	610	XP_019546594.1	UPF0046 protein C25E10.12-like	gene13425	0	610
ort005750	XP_021698335.1	uncharacterized LOC5564224	gene6640	0	870	XP_019546599.1	uncharacterized LOC109416938%2C transcript variant X2	gene13428	0	879
ort005751	XP_021698327.1	growth hormone secretagogue receptor type 1-like	gene6637	0	873	XP_019546602.1	growth hormone secretagogue receptor type 1-like%2C transcript variant X2	gene13431	0	873
ort005752	XP_001661293.1	ficolin-1	gene6633	2e-178	493	XP_019546605.1	ficolin-1-like	gene13436	9e-174	481
ort005753	XP_021713167.1	zinc transporter ZIP13 homolog	gene3058	0	701	XP_019546609.1	zinc transporter ZIP13 homolog	gene13438	0	701
ort005754	XP_021713166.1	BTB/POZ domain-containing protein 7	gene3053	0	2077	XP_019546613.1	BTB/POZ domain-containing protein 7	gene13444	0	2077
ort005755	XP_021712071.1	glycerol-3-phosphate acyltransferase 1%2C mitochondrial%2C transcript variant X5	gene18497	0	1651	XP_019546615.1	glycerol-3-phosphate acyltransferase 1%2C mitochondrial%2C transcript variant X4	gene13445	0	1663
ort005756	XP_001658106.1	cysteine and histidine-rich domain-containing protein	gene18113	0	676	XP_019546618.1	cysteine and histidine-rich domain-containing protein	gene13446	0	665
ort005757	XP_001658105.1	eukaryotic translation initiation factor 3 subunit A	gene3048	0	1815	XP_019546619.1	eukaryotic translation initiation factor 3 subunit A-like	gene13447	0	1719
ort005758	XP_021697015.1	zinc finger protein 14-like%2C transcript variant X1	gene5569	2e-103	333	XP_019546631.1	PR domain zinc finger protein 5-like%2C transcript variant X2	gene13457	1e-100	325
ort005759	XP_001655362.1	uncharacterized LOC5574804	gene5568	0	844	XP_019546635.1	uncharacterized LOC109416974	gene13461	0	844
ort005760	XP_021697010.1	sestrin homolog	gene5561	0	862	XP_019546639.1	sestrin homolog%2C transcript variant X2	gene13466	0	855
ort005761	XP_021697006.1	mitochondrial import inner membrane translocase subunit Tim10B%2C transcript variant X2	gene5558	1e-136	389	XP_019546641.1	L-seryl-tRNA(Sec) kinase-like	gene13469	9e-141	399
ort005762	XP_021709705.1	uncharacterized LOC110679439	gene15042	1e-61	187	XP_019546650.1	uncharacterized LOC109416992	gene13473	1e-61	187
ort005763	XP_001651014.1	protein YIF1B-A%2C transcript variant X2	gene2156	0	665	XP_019546651.1	protein YIF1B-A-like%2C transcript variant X1	gene13479	0	664
ort005764	XP_021706607.1	protein YIF1B-A%2C transcript variant X2	gene2156	0	664	XP_019546652.1	protein YIF1B-A-like%2C transcript variant X1	gene13479	0	683
ort005765	XP_021706625.1	WD repeat-containing protein 20%2C transcript variant X2	gene2160	0	1222	XP_019546654.1	WD repeat-containing protein 20	gene13476	0	1195
ort005766	XP_001662408.2	transcription factor 25	gene5955	0	1248	XP_019546655.1	transcription factor 25-like	gene13482	0	1277
ort005767	XP_001662406.2	2-amino-3-ketobutyrate coenzyme A ligase%2C mitochondrial	gene5959	0	863	XP_019546656.1	2-amino-3-ketobutyrate coenzyme A ligase%2C mitochondrial-like	gene13483	0	863
ort005768	XP_021697466.1	secreted 45 kDa protein%2C transcript variant X1	gene5960	0	860	XP_019546658.1	golgin IMH1%2C transcript variant X1	gene13484	0	845
ort005769	XP_021697467.1	nose resistant to fluoxetine protein 6	gene5961	0	1391	XP_019546665.1	nose resistant to fluoxetine protein 6-like	gene13485	0	1391
ort005770	XP_021697472.1	regulator of hypoxia-inducible factor 1	gene5967	0	640	XP_019546666.1	O-acyltransferase like protein-like	gene13489	0	629
ort005771	XP_021711870.1	nuclear protein 1	gene2718	1e-39	125	XP_019546681.1	nuclear protein 1	gene13497	1e-39	125
ort005772	XP_001662949.1	polypeptide N-acetylgalactosaminyltransferase 1	gene5982	0	1182	XP_019546683.1	polypeptide N-acetylgalactosaminyltransferase 1-like	gene13500	0	1189
ort005773	XP_021697470.1	nose resistant to fluoxetine protein 6	gene5964	0	714	XP_019546687.1	nose resistant to fluoxetine protein 6-like	gene13487	0	695
ort005774	XP_021697468.1	nose resistant to fluoxetine protein 6	gene5962	0	888	XP_019546688.1	nose resistant to fluoxetine protein 6-like	gene13488	0	905
ort005775	XP_001663785.1	dynactin subunit 6	gene5973	7e-134	373	XP_019546692.1	dynactin subunit 6-like	gene13498	5e-134	373
ort005776	XP_021694094.1	uncharacterized protein KIAA1683 homolog	gene4276	5e-60	181	XP_019546694.1	uncharacterized protein KIAA1683 homolog	gene13503	9e-59	177
ort005777	XP_001662468.1	uncharacterized LOC5576122	gene4280	0	581	XP_019546700.1	uncharacterized LOC109417029	gene13509	0	580
ort005778	XP_001660384.1	protein grindelwald	gene10078	5e-165	455	XP_019546704.1	protein grindelwald-like	gene1728	7e-155	429
ort005779	XP_001663450.2	UNC93-like protein MFSD11%2C transcript variant X2	gene2293	3e-129	372	XP_019546707.1	UNC93-like protein MFSD11	gene13519	1e-129	372
ort005780	XP_021713175.1	transmembrane protease serine 11D	gene3064	4e-162	454	XP_019546710.1	transmembrane protease serine 11D-like	gene13524	3e-162	454
ort005781	XP_021702428.1	UDP-glucuronosyltransferase 1-1-like	gene10076	0	880	XP_019546711.1	UDP-glucuronosyltransferase 1-9-like	gene1731	0	866
ort005782	XP_021709410.1	uncharacterized LOC110679337%2C transcript variant X1	gene11611	5e-169	485	XP_019546712.1	uncharacterized LOC109417047	gene13526	4e-169	485
ort005783	XP_001662584.2	general transcriptional corepressor trfA%2C transcript variant X3	gene3063	0	1044	XP_019546714.1	uncharacterized LOC109417050%2C transcript variant X3	gene13528	0	1075
ort005784	XP_021713169.1	M-phase inducer phosphatase	gene3062	0	1107	XP_019546717.1	M-phase inducer phosphatase-like	gene13530	0	1106
ort005785	XP_021713174.1	organic cation transporter protein%2C transcript variant X1	gene3065	0	917	XP_019546718.1	organic cation transporter protein-like	gene13523	0	918
ort005786	XP_001661637.1	uncharacterized LOC5580160	gene9781	3e-124	347	XP_019546724.1	uncharacterized LOC109417025	gene132	2e-124	347
ort005787	XP_001655350.2	lethal(2)neighbour of tid protein 2	gene5556	0	899	XP_019546726.1	lethal(2)neighbour of tid protein 2-like	gene13537	0	900
ort005788	XP_001655347.2	retinol dehydrogenase 13	gene5553	0	630	XP_019546730.1	retinol dehydrogenase 13	gene13540	0	630
ort005789	XP_001658223.2	rhythmically expressed gene 5 protein	gene5551	0	581	XP_019546731.1	rhythmically expressed gene 5 protein-like	gene13542	0	600
ort005790	XP_021704963.1	rab11 family-interacting protein 4B%2C transcript variant X3	gene15211	0	1026	XP_019546738.1	rab11 family-interacting protein 4-like%2C transcript variant X3	gene13552	0	1026
ort005791	XP_021702425.1	UDP-glucuronosyltransferase 2C1%2C transcript variant X3	gene10074	0	1025	XP_019546742.1	UDP-glucuronosyltransferase 2B7-like	gene1732	0	1000
ort005792	XP_021708763.1	putative protein tag-278	gene15209	0	1699	XP_019546749.1	myosin heavy chain%2C non-muscle-like	gene13550	0	1702
ort005793	XP_001658032.1	cytochrome c oxidase assembly protein COX11%2C mitochondrial	gene15210	5e-173	476	XP_019546750.1	cytochrome c oxidase assembly protein COX11%2C mitochondrial-like	gene13551	4e-173	476
ort005794	XP_021712418.1	ubiquitin carboxyl-terminal hydrolase MINDY-3 homolog%2C transcript variant X1	gene849	0	660	XP_019546754.1	ubiquitin carboxyl-terminal hydrolase FAM188A homolog	gene13558	0	663
ort005795	XP_021700957.1	uncharacterized LOC5566255%2C transcript variant X2	gene8736	0	808	XP_019546758.1	uncharacterized LOC109417090%2C transcript variant X2	gene13562	0	796
ort005796	XP_021693387.1	uncharacterized LOC110674098	gene3700	0	574	XP_019546766.1	uncharacterized LOC109417095	gene13566	0	574
ort005797	XP_021693385.1	uncharacterized LOC110674097	gene3691	1e-123	352	XP_019546768.1	uncharacterized LOC109417097	gene13572	6e-125	355
ort005798	XP_021693386.1	uncharacterized LOC5564498	gene3699	0	570	XP_019546769.1	uncharacterized LOC109417098	gene13567	0	570
ort005799	XP_021706383.1	derlin-2	gene2130	6e-154	429	XP_019546776.1	derlin-2-like	gene13577	3e-154	429
ort005800	XP_001663715.2	pinin	gene2016	0	794	XP_019546785.1	pinin-like	gene13583	0	796
ort005801	XP_001663714.2	tryptophan--tRNA ligase%2C cytoplasmic	gene2017	0	773	XP_019546786.1	tryptophan--tRNA ligase%2C cytoplasmic-like	gene13584	0	774
ort005802	XP_021705211.1	uncharacterized LOC5578143%2C transcript variant X1	gene2018	0	682	XP_019546787.1	uncharacterized LOC109417116	gene13585	0	682
ort005803	XP_021693217.1	Y+L amino acid transporter 2%2C transcript variant X1	gene3566	0	1005	XP_019546789.1	Y+L amino acid transporter 2-like	gene13587	0	1005
ort005804	XP_001648003.1	glycine-rich RNA-binding protein GRP2A	gene3581	8e-133	379	XP_019546791.1	glycine-rich RNA-binding protein 8-like	gene13592	4e-133	379
ort005805	XP_021693222.1	prostatic acid phosphatase%2C transcript variant X1	gene3576	0	822	XP_019546792.1	prostatic acid phosphatase%2C transcript variant X2	gene13596	0	822
ort005806	XP_001647999.2	prostatic acid phosphatase%2C transcript variant X1	gene3576	0	822	XP_019546793.1	prostatic acid phosphatase%2C transcript variant X2	gene13596	0	822
ort005807	XP_001648002.2	endonuclease III-like protein 1	gene3578	0	625	XP_019546794.1	endonuclease III-like protein 1%2C transcript variant X1	gene13593	0	625
ort005808	XP_001648000.2	testicular acid phosphatase homolog	gene3577	0	573	XP_019546796.1	prostatic acid phosphatase-like	gene13595	0	573
ort005809	XP_021693220.1	uncharacterized LOC5563720	gene3575	0	1415	XP_019546799.1	putative mediator of RNA polymerase II transcription subunit 26	gene13597	0	1447
ort005810	XP_001647993.2	methionine--tRNA ligase%2C mitochondrial	gene3570	0	1004	XP_019546800.1	methionine--tRNA ligase%2C mitochondrial-like	gene13598	0	983
ort005811	XP_001663502.2	lipase 3	gene9297	0	704	XP_019546804.1	lipase 3-like	gene13606	0	704
ort005812	XP_001663504.2	lipase 1	gene9298	0	592	XP_019546806.1	lipase 1-like	gene13608	0	592
ort005813	XP_001650036.2	lipase 1	gene9293	0	712	XP_019546811.1	lipase 1-like	gene13602	0	712
ort005814	XP_001651362.1	NACHT and WD repeat domain-containing protein 2	gene14716	0	3535	XP_019546812.1	NACHT and WD repeat domain-containing protein 2-like	gene13614	0	3535
ort005815	XP_001650059.1	uncharacterized protein CG16817	gene14718	6e-102	291	XP_019546819.1	uncharacterized protein CG16817-like	gene13617	1e-102	292
ort005816	XP_001649143.1	kynurenine--oxoglutarate transaminase 3	gene14720	0	917	XP_019546821.1	kynurenine--oxoglutarate transaminase 3-like	gene13619	0	917
ort005817	XP_001649142.1	syntaxin-18%2C transcript variant X2	gene14722	0	627	XP_019546822.1	syntaxin-18-like	gene13621	0	627
ort005818	XP_001661638.1	protein MEMO1	gene9779	0	614	XP_019546831.1	protein MEMO1-like	gene134	0	614
ort005819	XP_021706442.1	uncharacterized LOC5565785	gene14714	2e-139	391	XP_019546832.1	uncharacterized LOC109417157	gene13610	3e-140	393
ort005820	XP_021711247.1	leucine-rich repeat neuronal protein 2%2C transcript variant X4	gene15732	0	651	XP_019546833.1	leucine-rich repeat neuronal protein 3-like	gene13630	0	625
ort005821	XP_021708112.1	hornerin	gene17229	4e-138	389	XP_019546836.1	uncharacterized LOC109417169	gene13635	2e-147	412
ort005822	XP_001660372.1	ATP-dependent Clp protease proteolytic subunit%2C mitochondrial	gene10061	2e-162	448	XP_019546841.1	ATP-dependent Clp protease proteolytic subunit%2C mitochondrial	gene1747	2e-162	448
ort005823	XP_021706164.1	ras-related protein Rab-23%2C transcript variant X1	gene15491	8e-169	464	XP_019546846.1	ras-related protein Rab-23-like%2C transcript variant X5	gene13644	6e-169	464
ort005824	XP_021706168.1	protein yippee-like CG15309%2C transcript variant X8	gene15490	7e-109	306	XP_019546851.1	protein yippee-like CG15309%2C transcript variant X5	gene13645	5e-109	306
ort005825	XP_021699017.1	LIM/homeobox protein Awh	gene7197	0	553	XP_019546859.1	LIM/homeobox protein Awh-like%2C transcript variant X1	gene13650	0	531
ort005826	XP_001663348.2	uncharacterized protein YER152C	gene7199	0	832	XP_019546862.1	uncharacterized protein YER152C-like	gene13652	0	832
ort005827	XP_021699018.1	uncharacterized LOC5577316	gene7201	5e-124	348	XP_019546863.1	uncharacterized LOC109417191%2C transcript variant X2	gene13654	2e-124	349
ort005828	XP_001659829.1	longitudinals lacking protein%2C isoforms A/B/D/L%2C transcript variant X15	gene7928	0	586	XP_019546868.1	longitudinals lacking protein%2C isoforms H/M/V-like	gene13656	0	604
ort005829	XP_021706707.1	nucleolar protein 58%2C transcript variant X1	gene2165	0	885	XP_019546874.1	nucleolar protein 58-like	gene13669	0	876
ort005830	XP_021702415.1	protein limb expression 1 homolog%2C transcript variant X3	gene10054	0	508	XP_019546875.1	protein limb expression 1 homolog%2C transcript variant X2	gene1754	0	508
ort005831	XP_021704545.1	receptor-mediated endocytosis protein 6 homolog	gene14609	0	1705	XP_019546876.1	receptor-mediated endocytosis protein 6 homolog	gene13674	0	1644
ort005832	XP_021694725.1	uncharacterized LOC5565491	gene223	0	1984	XP_019546877.1	uncharacterized LOC109417217	gene13676	0	2001
ort005833	XP_001649836.2	uncharacterized LOC5565507	gene225	8e-86	249	XP_019546878.1	uncharacterized LOC109417218	gene13678	6e-86	249
ort005834	XP_021694733.1	acyl-CoA-binding protein	gene244	2e-58	174	XP_019546884.1	acyl-CoA-binding protein-like	gene13693	2e-58	174
ort005835	XP_001664029.1	rabenosyn-5%2C transcript variant X1	gene245	0	896	XP_019546885.1	rabenosyn-5-like	gene13696	0	884
ort005836	XP_021694741.1	uncharacterized protein DDB_G0271670-like%2C transcript variant X1	gene249	0	654	XP_019546886.1	uncharacterized protein DDB_G0271670-like%2C transcript variant X2	gene13700	0	617
ort005837	XP_001663333.1	methionine aminopeptidase 1D%2C mitochondrial	gene10051	0	615	XP_019546891.1	methionine aminopeptidase 1D%2C mitochondrial-like%2C transcript variant X2	gene1763	0	615
ort005838	XP_021694336.1	uncharacterized LOC5577928	gene235	0	1022	XP_019546895.1	uncharacterized LOC109417238	gene13688	0	1023
ort005839	XP_011493722.2	uncharacterized LOC23687389	gene241	3e-120	340	XP_019546900.1	uncharacterized LOC109417243	gene13690	2e-120	340
ort005840	XP_001661565.1	zinc finger protein ubi-d4	gene7894	0	753	XP_019546902.1	zinc finger protein ubi-d4	gene13702	0	728
ort005841	XP_021699909.1	apolipoprotein D%2C transcript variant X2	gene7892	2e-147	408	XP_019546903.1	apolipoprotein D-like	gene13701	1e-147	408
ort005842	XP_001663334.1	cilia- and flagella-associated protein 20	gene10046	1e-150	416	XP_019546908.1	cilia- and flagella-associated protein 20	gene1764	9e-151	416
ort005843	XP_021702015.1	restin homolog	gene9778	0	3248	XP_019546917.1	restin homolog	gene135	0	3304
ort005844	XP_001663336.2	zinc finger and BTB domain-containing protein 17	gene10044	0	1088	XP_019546918.1	zinc finger and BTB domain-containing protein 17-like	gene1766	0	1101
ort005845	XP_021696985.1	solute carrier family 28 member 3%2C transcript variant X1	gene5546	0	1150	XP_019546923.1	solute carrier family 28 member 3%2C transcript variant X1	gene13724	0	1169
ort005846	XP_001649551.1	ceramide-1-phosphate transfer protein	gene5545	5e-151	418	XP_019546925.1	ceramide-1-phosphate transfer protein-like	gene13726	4e-151	418
ort005847	XP_021696980.1	chitooligosaccharidolytic beta-N-acetylglucosaminidase%2C transcript variant X1	gene5542	0	1117	XP_019546927.1	chitooligosaccharidolytic beta-N-acetylglucosaminidase	gene13729	0	1118
ort005848	XP_001662579.2	organic cation transporter protein	gene3067	0	1157	XP_019546932.1	organic cation transporter protein-like	gene13738	0	1157
ort005849	XP_001662577.2	delta(3%2C5)-Delta(2%2C4)-dienoyl-CoA isomerase%2C mitochondrial	gene3069	0	643	XP_019546933.1	delta(3%2C5)-Delta(2%2C4)-dienoyl-CoA isomerase%2C mitochondrial-like	gene13744	0	643
ort005850	XP_021713184.1	small nuclear ribonucleoprotein F	gene3071	3e-62	184	XP_019546938.1	small nuclear ribonucleoprotein F	gene13747	2e-62	184
ort005851	XP_021713186.1	general transcription factor 3C polypeptide 1%2C transcript variant X1	gene3073	0	3598	XP_019546939.1	general transcription factor 3C polypeptide 1	gene13749	0	3622
ort005852	XP_001657207.1	uncharacterized LOC5578921	gene3559	0	1437	XP_019546951.1	neurofilament medium polypeptide-like	gene13765	0	1514
ort005853	XP_001657205.2	cytochrome P450 9b2	gene3561	0	956	XP_019546952.1	cytochrome P450 9b2-like	gene13767	0	939
ort005854	XP_001657208.2	uncharacterized LOC5578922	gene3558	2e-38	125	XP_019546954.1	uncharacterized LOC109417308	gene13764	4e-41	132
ort005855	XP_001653781.1	mitochondrial pyruvate carrier 2	gene14659	1e-83	240	XP_019546956.1	mitochondrial pyruvate carrier 2-like	gene13780	9e-84	240
ort005856	XP_021694724.1	eye-specific diacylglycerol kinase	gene221	0	723	XP_019546961.1	eye-specific diacylglycerol kinase-like	gene13788	0	754
ort005857	XP_021697399.1	uncharacterized LOC110675836	gene5901	0	1872	XP_019546966.1	uncharacterized LOC109417330	gene13794	0	1832
ort005858	XP_021697712.1	uncharacterized LOC110675941	gene10058	3e-121	341	XP_019546967.1	uncharacterized LOC109417327	gene1750	2e-121	341
ort005859	XP_001656668.1	fork head domain-containing protein crocodile	gene5905	0	856	XP_019546973.1	fork head domain-containing protein crocodile	gene13799	0	856
ort005860	XP_021710320.1	mothers against decapentaplegic homolog 4%2C transcript variant X3	gene14163	0	1056	XP_019546978.1	mothers against decapentaplegic homolog 4-like%2C transcript variant X2	gene13803	0	1068
ort005861	XP_021706917.1	synapse-associated protein of 47 kDa%2C transcript variant X6	gene14165	0	858	XP_019546984.1	synapse-associated protein of 47 kDa%2C transcript variant X7	gene13807	0	865
ort005862	XP_021712479.1	synapse-associated protein of 47 kDa%2C transcript variant X4	gene19020	0	727	XP_019546987.1	synapse-associated protein of 47 kDa%2C transcript variant X7	gene13807	0	753
ort005863	XP_021706911.1	synapse-associated protein of 47 kDa%2C transcript variant X6	gene14165	0	741	XP_019546992.1	synapse-associated protein of 47 kDa%2C transcript variant X7	gene13807	0	763
ort005864	XP_001652504.2	DNA replication licensing factor Mcm2	gene14170	0	1704	XP_019546997.1	DNA replication licensing factor Mcm2	gene13813	0	1697
ort005865	XP_021708806.1	transcription initiation factor IIA subunit 1	gene14171	0	626	XP_019546998.1	transcription initiation factor IIA subunit 1-like	gene13814	0	628
ort005866	XP_021702412.1	uncharacterized LOC5577299%2C transcript variant X1	gene10045	0	885	XP_019547003.1	uncharacterized LOC109417351	gene1765	0	885
ort005867	XP_001652505.2	polyadenylate-binding protein 2	gene14166	4e-57	176	XP_019547004.1	polyadenylate-binding protein%2C cytoplasmic and nuclear%2C transcript variant X1	gene13812	2e-57	176
ort005868	XP_021702407.1	uncharacterized LOC5577296	gene10041	0	515	XP_019547009.1	ras guanine nucleotide exchange factor V-like	gene1769	2e-179	503
ort005869	XP_001662768.2	uncharacterized LOC5576614	gene15829	6e-90	261	XP_019547011.1	uncharacterized LOC109417366	gene13825	6e-90	261
ort005870	XP_001662773.1	uncharacterized LOC5576619	gene15824	4e-139	394	XP_019547014.1	uncharacterized LOC109417369%2C transcript variant X2	gene13831	3e-139	394
ort005871	XP_021711598.1	regucalcin%2C transcript variant X3	gene12388	0	605	XP_019547023.1	regucalcin-like%2C transcript variant X2	gene13834	0	605
ort005872	XP_001657882.2	tyrosine--tRNA ligase%2C cytoplasmic	gene12390	0	1043	XP_019547025.1	tyrosine--tRNA ligase%2C cytoplasmic-like	gene13836	0	1015
ort005873	XP_001657879.2	zinc finger protein 771%2C transcript variant X2	gene12393	0	672	XP_019547027.1	zinc finger protein OZF-like%2C transcript variant X1	gene13838	0	682
ort005874	XP_021711677.1	zinc finger protein 771%2C transcript variant X2	gene12393	0	672	XP_019547028.1	zinc finger protein OZF-like%2C transcript variant X1	gene13838	0	682
ort005875	XP_001661144.1	uncharacterized LOC5574071	gene17260	6e-80	230	XP_019547034.1	uncharacterized LOC109417390	gene13848	4e-80	230
ort005876	XP_021699915.1	protocadherin-like wing polarity protein stan%2C transcript variant X5	gene7898	0	6754	XP_019547037.1	protocadherin-like wing polarity protein stan%2C transcript variant X4	gene13855	0	6755
ort005877	XP_001648624.2	uncharacterized LOC5564274	gene12797	0	569	XP_019547041.1	uncharacterized LOC109417401	gene13856	0	568
ort005878	XP_021706506.1	SKI/DACH domain-containing protein 1	gene16439	7e-80	238	XP_019547043.1	uncharacterized LOC109417403	gene13860	1e-83	247
ort005879	XP_021697713.1	uncharacterized LOC110675942	gene10059	4e-88	257	XP_019547049.1	uncharacterized LOC109417411	gene1751	3e-88	257
ort005880	XP_021694053.1	cellular tumor antigen p53%2C transcript variant X2	gene4215	0	723	XP_019547051.1	cellular tumor antigen p53-like%2C transcript variant X2	gene13870	0	723
ort005881	XP_021697711.1	uncharacterized LOC110675940	gene10057	5e-112	318	XP_019547063.1	uncharacterized LOC109417419	gene1752	4e-112	318
ort005882	XP_001648765.1	uncharacterized LOC5564423	gene3703	4e-172	474	XP_019547064.1	uncharacterized LOC109417420	gene13872	3e-172	474
ort005883	XP_001648949.2	neuroendocrine convertase 2	gene2154	0	857	XP_019547091.1	neuroendocrine convertase 2-like	gene13889	0	857
ort005884	XP_021702014.1	DNA-directed RNA polymerase II subunit RPB11	gene9776	8e-84	240	XP_019547096.1	DNA-directed RNA polymerase II subunit RPB11	gene137	6e-84	240
ort005885	XP_001657157.1	histone H2A	gene9192	2e-82	238	XP_019547109.1	histone H2A-like	gene13898	2e-82	238
ort005886	XP_001648946.1	uncharacterized LOC5564600	gene7535	1e-165	459	XP_019547111.1	uncharacterized LOC109417485	gene13904	7e-166	459
ort005887	XP_021709698.1	protein ALP1-like	gene12518	0	570	XP_019547123.1	protein ANTAGONIST OF LIKE HETEROCHROMATIN PROTEIN 1-like	gene13919	0	569
ort005888	XP_001660705.2	protein mitoshell	gene9873	0	899	XP_019547128.1	protein mitoshell-like	gene13931	0	904
ort005889	XP_021701837.1	angiopoietin-2%2C transcript variant X1	gene9618	0	1340	XP_019547131.1	uncharacterized LOC109417515	gene13934	0	1340
ort005890	XP_021697446.1	uncharacterized LOC110675850	gene9634	1e-117	335	XP_019547134.1	uncharacterized LOC109417519	gene13946	4e-115	328
ort005891	XP_001649055.2	serine protease 55	gene9633	4e-159	444	XP_019547137.1	serine protease 42-like	gene13944	3e-153	429
ort005892	XP_021701841.1	VWFA and cache domain-containing protein CG16868%2C transcript variant X2	gene9622	0	2741	XP_019547138.1	VWFA and cache domain-containing protein CG16868-like%2C transcript variant X2	gene13935	0	2766
ort005893	XP_021701842.1	coiled-coil domain-containing protein 93	gene9626	0	1132	XP_019547141.1	coiled-coil domain-containing protein 93-like%2C transcript variant X1	gene13937	0	1132
ort005894	XP_001658467.1	U3 small nucleolar RNA-associated protein 18 homolog	gene9624	0	911	XP_019547144.1	U3 small nucleolar RNA-associated protein 18 homolog	gene13938	0	908
ort005895	XP_001658460.2	trypsin 3A1-like	gene9632	0	533	XP_019547148.1	trypsin 3A1-like	gene13943	1e-180	503
ort005896	XP_001652693.2	lipopolysaccharide-induced tumor necrosis factor-alpha factor homolog	gene9638	2e-80	232	XP_019547154.1	lipopolysaccharide-induced tumor necrosis factor-alpha factor homolog	gene13949	1e-80	232
ort005897	XP_001663973.1	exocyst complex component 3	gene9641	0	1511	XP_019547157.1	exocyst complex component 3-like	gene13953	0	1511
ort005898	XP_001652686.1	protein cornichon	gene9645	3e-103	291	XP_019547162.1	protein cornichon	gene13957	2e-103	291
ort005899	XP_021695316.1	uncharacterized LOC110675210	gene9721	0	636	XP_019547176.1	uncharacterized LOC109417557	gene14034	0	633
ort005900	XP_021701973.1	glutathione S-transferase 1	gene9730	3e-146	407	XP_019547177.1	glutathione S-transferase 1-like	gene14044	2e-146	407
ort005901	XP_021701976.1	glutathione S-transferase 1-like	gene9744	8e-127	367	XP_019547178.1	uncharacterized LOC109417559	gene14047	1e-126	367
ort005902	XP_021702051.1	uncharacterized LOC23687434	gene9813	0	613	XP_019547180.1	uncharacterized LOC109417563	gene14115	0	610
ort005903	XP_011493649.2	uncharacterized LOC23687386	gene9814	0	540	XP_019547182.1	uncharacterized LOC109417565	gene14117	0	519
ort005904	XP_001663604.2	uncharacterized LOC5577934	gene5731	0	1258	XP_019547186.1	uncharacterized LOC109417571	gene14172	0	1240
ort005905	XP_001653338.1	ribonuclease 3	gene9903	0	2406	XP_019547188.1	ribonuclease 3-like	gene1782	0	2417
ort005906	XP_021697290.1	O-acyltransferase like protein%2C transcript variant X2	gene5817	0	1236	XP_019547194.1	O-acyltransferase like protein	gene14265	0	1236
ort005907	XP_011493451.1	ribonuclease H1	gene9902	0	590	XP_019547196.1	ribonuclease H1	gene1783	0	589
ort005908	XP_021701928.1	uncharacterized LOC5577106	gene9697	0	560	XP_019547197.1	uncharacterized LOC109417586	gene14007	0	560
ort005909	XP_001653339.1	protein maelstrom homolog%2C transcript variant X1	gene9901	0	947	XP_019547198.1	protein maelstrom homolog	gene1784	0	947
ort005910	XP_001652922.1	cytochrome P450 4C1	gene13835	0	591	XP_019547200.1	cytochrome P450 4d8-like	gene14132	0	591
ort005911	XP_021700105.1	uncharacterized LOC110676460	gene8005	1e-35	123	XP_019547201.1	uncharacterized LOC109417606	gene14142	6e-32	113
ort005912	XP_021702173.1	mucin-5AC%2C transcript variant X2	gene9899	0	955	XP_019547212.1	mucin-5AC	gene1789	0	998
ort005913	XP_001663444.2	collagenase	gene5797	0	504	XP_019547214.1	collagenase-like	gene14238	0	502
ort005914	XP_001660984.1	nose resistant to fluoxetine protein 6	gene5866	0	1257	XP_019547216.1	nose resistant to fluoxetine protein 6-like	gene14302	0	1229
ort005915	XP_001664098.1	uncharacterized LOC5578890	gene5736	0	702	XP_019547217.1	uncharacterized LOC109417629	gene14174	0	702
ort005916	XP_021701862.1	ubiquitin-conjugating enzyme E2Q-like protein 1%2C transcript variant X5	gene9649	0	518	XP_019547218.1	ubiquitin-conjugating enzyme E2Q-like protein 1	gene13965	0	518
ort005917	XP_021701872.1	PQ-loop repeat-containing protein 1%2C transcript variant X2	gene9653	0	632	XP_019547219.1	PQ-loop repeat-containing protein 1-like%2C transcript variant X2	gene13968	0	623
ort005918	XP_021701873.1	PQ-loop repeat-containing protein 1%2C transcript variant X2	gene9653	0	508	XP_019547221.1	PQ-loop repeat-containing protein 1-like%2C transcript variant X2	gene13968	0	508
ort005919	XP_021695334.1	uncharacterized LOC110675220	gene10303	4e-112	333	XP_019547234.1	uncharacterized LOC109417640	gene13975	4e-112	334
ort005920	XP_021701894.1	serine/threonine-protein phosphatase 6 regulatory ankyrin repeat subunit B%2C transcript variant X6	gene9675	0	2826	XP_019547236.1	serine/threonine-protein phosphatase 6 regulatory ankyrin repeat subunit A-like%2C transcript variant X1	gene13979	0	2885
ort005921	XP_001651032.2	pollen-specific leucine-rich repeat extensin-like protein 1	gene9682	9e-42	144	XP_019547250.2	leucine-rich repeat extensin-like protein 3	gene555	1e-83	251
ort005922	XP_001648965.1	polycomb protein eed-B	gene9684	0	874	XP_019547251.1	polycomb protein eed-B	gene13992	0	874
ort005923	XP_021701929.1	cyclin-dependent kinase 9	gene9698	0	834	XP_019547262.1	cyclin-dependent kinase 9	gene572	0	834
ort005924	XP_001663197.2	protein seele	gene9701	7e-145	402	XP_019547265.2	protein seele	gene574	3e-134	375
ort005925	XP_001663195.2	uncharacterized LOC5577109	gene9699	8e-130	377	XP_019547266.1	uncharacterized LOC109417671	gene14012	5e-130	377
ort005926	XP_021701934.1	uncharacterized LOC5564482%2C transcript variant X5	gene9702	0	1320	XP_019547268.1	uncharacterized LOC109417672%2C transcript variant X5	gene14013	0	1320
ort005927	XP_011493097.1	transmembrane 9 superfamily member 2	gene9710	0	1363	XP_019547282.1	transmembrane 9 superfamily member 2	gene14020	0	1363
ort005928	XP_001648959.1	GATOR complex protein WDR59%2C transcript variant X2	gene9722	0	1903	XP_019547290.1	WD repeat-containing protein 59 homolog%2C transcript variant X2	gene14036	0	1903
ort005929	XP_001663654.1	neuralized-like protein 2	gene9725	0	498	XP_019547293.1	neuralized-like protein 2	gene14038	0	498
ort005930	XP_021701962.1	inhibitor of Bruton tyrosine kinase	gene9723	0	2294	XP_019547294.1	inhibitor of Bruton tyrosine kinase	gene14039	0	2294
ort005931	XP_021709685.1	ankyrin-3%2C transcript variant X2	gene13164	0	1771	XP_019547297.1	ankyrin-3%2C transcript variant X5	gene14040	0	1768
ort005932	XP_021701968.1	ankyrin-2%2C transcript variant X2	gene9726	0	3376	XP_019547301.1	ankyrin-3%2C transcript variant X5	gene14040	0	3371
ort005933	XP_021709686.1	ankyrin-3%2C transcript variant X2	gene13164	0	1645	XP_019547303.1	ankyrin-3%2C transcript variant X5	gene14040	0	1643
ort005934	XP_001658748.2	glutathione S-transferase E14	gene9729	3e-134	379	XP_019547310.1	glutathione S-transferase E14-like	gene14043	2e-134	379
ort005935	XP_001658750.1	glutathione S-transferase 1	gene9732	1e-155	431	XP_019547311.1	glutathione S-transferase 1	gene14045	8e-156	431
ort005936	XP_021701977.1	glutathione S-transferase 1-like	gene9736	2e-143	400	XP_019547312.1	glutathione S-transferase 1-like	gene14048	1e-143	400
ort005937	XP_021701981.1	glutathione S-transferase 1-like	gene9737	7e-129	363	XP_019547313.1	glutathione S-transferase 1-like	gene14049	5e-129	363
ort005938	XP_021701982.1	glutathione S-transferase 1	gene9745	3e-172	476	XP_019547314.1	glutathione S-transferase 1-like	gene14051	2e-172	476
ort005939	XP_001658755.1	glutathione S-transferase 1	gene9746	1e-150	417	XP_019547315.1	glutathione S-transferase 1-like	gene14050	1e-157	435
ort005940	XP_021701985.1	suppressor APC domain-containing protein 2%2C transcript variant X5	gene9747	0	889	XP_019547320.1	suppressor APC domain-containing protein 2%2C transcript variant X6	gene14052	0	919
ort005941	XP_021701990.1	probable palmitoyltransferase ZDHHC24%2C transcript variant X2	gene9748	0	568	XP_019547324.1	probable palmitoyltransferase ZDHHC24	gene14053	0	568
ort005942	XP_021701994.1	collagen alpha-1(IV) chain%2C transcript variant X4	gene9750	0	2593	XP_019547330.1	collagen alpha-1(IV) chain%2C transcript variant X9	gene14054	0	2610
ort005943	XP_021701999.1	SPRY domain-containing SOCS box protein 3%2C transcript variant X2	gene9754	0	572	XP_019547336.1	SPRY domain-containing SOCS box protein 3	gene14056	0	575
ort005944	XP_001658759.1	eukaryotic translation initiation factor 3 subunit H	gene9755	0	693	XP_019547338.1	eukaryotic translation initiation factor 3 subunit H	gene14060	0	693
ort005945	XP_021702005.1	ankyrin repeat domain-containing protein 39	gene9757	2e-99	286	XP_019547340.1	ankyrin repeat domain-containing protein 39-like	gene14061	3e-101	291
ort005946	XP_021702006.1	uncharacterized LOC110676864%2C transcript variant X3	gene9759	3e-95	270	XP_019547341.1	uncharacterized LOC109417710%2C transcript variant X2	gene14063	2e-95	270
ort005947	XP_001664139.2	uncharacterized LOC5578961	gene9758	2e-77	223	XP_019547343.1	uncharacterized LOC109417711	gene14062	2e-77	223
ort005948	XP_021702019.1	leucine-rich repeat and calponin homology domain-containing protein 1%2C transcript variant X3	gene9780	0	932	XP_019547361.1	leucine-rich repeat and calponin homology domain-containing protein 1%2C transcript variant X2	gene14087	0	1073
ort005949	XP_001652786.2	alpha-tocopherol transfer protein-like	gene3113	0	678	XP_019547363.1	alpha-tocopherol transfer protein-like%2C transcript variant X1	gene1798	0	678
ort005950	XP_001652785.1	mediator of RNA polymerase II transcription subunit 27	gene3112	0	589	XP_019547377.1	mediator of RNA polymerase II transcription subunit 27	gene1797	0	589
ort005951	XP_021702026.1	protein MON2 homolog	gene9794	0	3479	XP_019547381.1	protein MON2 homolog	gene14097	0	3479
ort005952	XP_001648056.1	translation factor GUF1 homolog%2C mitochondrial	gene9795	0	1270	XP_019547382.1	translation factor GUF1 homolog%2C mitochondrial-like	gene14098	0	1285
ort005953	XP_021702032.1	vascular endothelial growth factor receptor 1%2C transcript variant X5	gene9796	0	2050	XP_019547390.1	vascular endothelial growth factor receptor 1-like%2C transcript variant X10	gene14099	0	2064
ort005954	XP_021702031.1	vascular endothelial growth factor receptor 1%2C transcript variant X5	gene9796	0	2169	XP_019547391.1	vascular endothelial growth factor receptor 1-like%2C transcript variant X10	gene14099	0	2189
ort005955	XP_021702035.1	nucleoporin nup124%2C transcript variant X7	gene9800	0	1867	XP_019547396.1	proline-rich extensin-like protein EPR1	gene14103	0	1880
ort005956	XP_021702041.1	tyrosine-protein kinase Btk29A%2C transcript variant X5	gene9801	0	1229	XP_019547398.1	tyrosine-protein kinase Btk29A	gene14105	0	1229
ort005957	XP_001662161.1	DET1- and DDB1-associated protein 1	gene9815	1e-68	201	XP_019547409.1	DET1- and DDB1-associated protein 1-like	gene14126	1e-68	201
ort005958	XP_021702052.1	nuclear pore complex protein DDB_G0274915-like	gene9817	0	2075	XP_019547416.1	flocculation protein FLO11-like%2C transcript variant X9	gene14129	0	2076
ort005959	XP_001654557.1	neuroendocrine protein 7B2	gene9819	0	504	XP_019547420.1	neuroendocrine protein 7B2	gene14131	0	504
ort005960	XP_001654559.1	uncharacterized LOC5573385	gene9821	0	856	XP_019547421.1	probable serine/threonine-protein kinase tsuA	gene14133	0	843
ort005961	XP_001654562.1	mitochondrial-processing peptidase subunit alpha	gene9828	0	1056	XP_019547424.1	mitochondrial-processing peptidase subunit alpha	gene14136	0	1055
ort005962	XP_021702056.1	uncharacterized LOC5573393%2C transcript variant X4	gene9830	0	979	XP_019547427.1	uncharacterized LOC109417754%2C transcript variant X2	gene14139	0	962
ort005963	XP_021713257.1	esterase B1	gene3116	0	1236	XP_019547433.1	venom carboxylesterase-6-like	gene1801	0	1235
ort005964	XP_021702060.1	myosin-2 heavy chain%2C transcript variant X8	gene9832	0	3551	XP_019547435.1	protein MLP1 homolog%2C transcript variant X8	gene14144	0	3543
ort005965	XP_021702070.1	sodium/hydrogen exchanger 7%2C transcript variant X11	gene9834	0	1388	XP_019547446.1	sodium/hydrogen exchanger 7%2C transcript variant X6	gene14146	0	1388
ort005966	XP_021702080.1	gastrula zinc finger protein XlCGF53.1	gene9835	0	706	XP_019547449.1	zinc finger protein 662-like%2C transcript variant X2	gene14147	0	672
ort005967	XP_021702081.1	zinc finger protein 16	gene9837	0	602	XP_019547451.1	zinc finger and SCAN domain-containing protein 31-like	gene14148	0	604
ort005968	XP_021702082.1	ER lumen protein-retaining receptor	gene9838	1e-153	424	XP_019547453.1	ER lumen protein-retaining receptor	gene14150	9e-154	424
ort005969	XP_001660268.1	mitochondrial import receptor subunit TOM7 homolog	gene9842	2e-32	105	XP_019547455.1	mitochondrial import receptor subunit TOM7 homolog	gene14152	2e-32	105
ort005970	XP_021702083.1	uncharacterized LOC5572175%2C transcript variant X1	gene9841	6e-142	412	XP_019547456.1	uncharacterized LOC109417769	gene14153	3e-155	446
ort005971	XP_021702108.1	uncharacterized LOC5566250%2C transcript variant X3	gene9851	0	938	XP_019547470.1	uncharacterized LOC109417777%2C transcript variant X7	gene14165	0	936
ort005972	XP_021702109.1	uncharacterized LOC5566250%2C transcript variant X3	gene9851	0	938	XP_019547471.1	uncharacterized LOC109417777%2C transcript variant X7	gene14165	0	936
ort005973	XP_021713262.1	TBC1 domain family member 7-like	gene3120	0	594	XP_019547472.1	TBC1 domain family member 7-like	gene1803	0	594
ort005974	XP_021702107.1	uncharacterized LOC5566250%2C transcript variant X3	gene9851	0	937	XP_019547473.1	uncharacterized LOC109417777%2C transcript variant X7	gene14165	0	936
ort005975	XP_001659733.2	zinc finger CCHC domain-containing protein 8 homolog	gene5728	0	1182	XP_019547477.1	zinc finger CCHC domain-containing protein 8 homolog	gene14169	0	1123
ort005976	XP_021697177.1	calcium release-activated calcium channel protein 1%2C transcript variant X2	gene5729	0	620	XP_019547478.1	calcium release-activated calcium channel protein 1	gene14170	0	621
ort005977	XP_021713261.1	DNA-directed RNA polymerase III subunit RPC3-like	gene3121	0	1001	XP_019547485.1	DNA-directed RNA polymerase III subunit RPC3-like	gene1805	0	1001
ort005978	XP_001660887.1	LDLR chaperone boca	gene5746	3e-108	308	XP_019547497.1	LDLR chaperone boca	gene14181	9e-121	339
ort005979	XP_021697224.1	protein GDAP2 homolog	gene5755	0	1191	XP_019547509.1	protein GDAP2 homolog%2C transcript variant X2	gene14197	0	1199
ort005980	XP_021697226.1	uncharacterized LOC5572744	gene5760	0	3342	XP_019547511.1	uncharacterized LOC109417795	gene14198	0	3329
ort005981	XP_001661603.1	uncharacterized LOC5574706	gene5762	0	941	XP_019547513.1	uncharacterized LOC109417797	gene14200	0	943
ort005982	XP_021697234.1	uncharacterized LOC5574708%2C transcript variant X1	gene5768	0	589	XP_019547521.1	ankyrin repeat domain-containing protein 33B%2C transcript variant X3	gene14205	0	589
ort005983	XP_001660517.1	ras-related protein Rab-8A	gene5775	3e-165	454	XP_019547525.1	ras-related protein Rab-8A-like	gene14212	2e-165	454
ort005984	XP_001660516.1	complex III assembly factor LYRM7	gene5776	1e-78	228	XP_019547526.1	complex III assembly factor LYRM7-like	gene14213	8e-79	228
ort005985	XP_001660515.1	ATP synthase subunit e%2C mitochondrial	gene5777	4e-54	162	XP_019547527.1	ATP synthase subunit e%2C mitochondrial	gene14214	3e-54	162
ort005986	XP_021697244.1	protein Lilipod%2C transcript variant X2	gene5778	0	1056	XP_019547528.1	protein Lilipod	gene14215	0	1058
ort005987	XP_001660513.1	tetratricopeptide repeat protein 12	gene5779	0	509	XP_019547529.1	tetratricopeptide repeat protein 12-like	gene14216	0	509
ort005988	XP_001652796.1	RNA pseudouridylate synthase domain-containing protein 1%2C transcript variant X3	gene3123	0	613	XP_019547530.1	RNA pseudouridylate synthase domain-containing protein 1%2C transcript variant X2	gene1809	0	613
ort005989	XP_001660512.1	uncharacterized LOC5572693	gene5781	0	855	XP_019547532.1	uncharacterized LOC109417813%2C transcript variant X2	gene14218	0	863
ort005990	XP_021697245.1	golgin subfamily A member 4-like	gene5782	0	2638	XP_019547533.1	golgin subfamily A member 4-like	gene14219	0	2646
ort005991	XP_001660510.1	pre-mRNA-processing-splicing factor 8	gene5783	0	4975	XP_019547534.1	pre-mRNA-processing-splicing factor 8	gene14220	0	4975
ort005992	XP_021706005.1	uncharacterized LOC110678002	gene2090	0	654	XP_019547536.1	uncharacterized LOC109417817%2C transcript variant X2	gene14224	0	654
ort005993	XP_021697247.1	uncharacterized LOC5577573%2C transcript variant X1	gene5788	0	1722	XP_019547541.1	uncharacterized LOC109417820%2C transcript variant X3	gene14236	0	1726
ort005994	XP_021697255.1	GA-binding protein subunit beta-2%2C transcript variant X3	gene5796	0	1197	XP_019547543.1	GA-binding protein subunit beta-2-like%2C transcript variant X2	gene14237	0	1202
ort005995	XP_001663439.2	collagenase	gene5801	0	498	XP_019547551.1	collagenase-like	gene14245	0	498
ort005996	XP_021697269.1	transmembrane protein 135%2C transcript variant X3	gene5805	0	909	XP_019547554.1	transmembrane protein 135-like%2C transcript variant X2	gene14253	0	909
ort005997	XP_001663929.2	NADH dehydrogenase [ubiquinone] iron-sulfur protein 4%2C mitochondrial	gene5809	2e-132	369	XP_019547558.1	NADH dehydrogenase [ubiquinone] iron-sulfur protein 4%2C mitochondrial	gene14257	2e-132	369
ort005998	XP_021697279.1	serine protease/ABC transporter B family protein tagD%2C transcript variant X2	gene5811	5e-103	310	XP_019547562.1	uncharacterized LOC109417842	gene14259	1e-108	325
ort005999	XP_021702008.1	uncharacterized LOC110676864%2C transcript variant X3	gene9759	3e-95	270	XP_019547565.1	uncharacterized LOC109417761%2C transcript variant X2	gene156	2e-95	270
ort006000	XP_021697293.1	aspartate--tRNA ligase%2C cytoplasmic%2C transcript variant X3	gene5824	0	1093	XP_019547572.1	aspartate--tRNA ligase%2C cytoplasmic-like	gene14268	0	1093
ort006001	XP_021697300.1	anaphase-promoting complex subunit 5	gene5837	0	1429	XP_019547574.1	anaphase-promoting complex subunit 5-like	gene14272	0	1384
ort006002	XP_021697302.1	WD repeat%2C SAM and U-box domain-containing protein 1-like%2C transcript variant X2	gene5836	0	913	XP_019547575.1	WD repeat%2C SAM and U-box domain-containing protein 1-like	gene14271	0	913
ort006003	XP_001664110.1	probable 3-hydroxyisobutyrate dehydrogenase%2C mitochondrial	gene5838	0	651	XP_019547577.1	probable 3-hydroxyisobutyrate dehydrogenase%2C mitochondrial	gene14275	0	651
ort006004	XP_001664107.1	gamma-tubulin complex component 2 homolog%2C transcript variant X2	gene5842	0	1649	XP_019547578.1	gamma-tubulin complex component 2 homolog%2C transcript variant X2	gene14278	0	1649
ort006005	XP_001653713.2	zinc finger protein 184	gene5844	0	996	XP_019547581.1	zinc finger protein 570-like	gene14279	0	1006
ort006006	XP_001653712.2	zinc finger protein 157	gene5843	0	751	XP_019547583.1	zinc finger and BTB domain-containing protein 41-like	gene14280	0	748
ort006007	XP_001653714.2	uncharacterized LOC5571602	gene5845	0	568	XP_019547589.1	uncharacterized LOC109417865%2C transcript variant X4	gene14285	0	548
ort006008	XP_001653721.2	neurotrypsin	gene5858	0	2049	XP_019547601.1	uncharacterized LOC109417872%2C transcript variant X1	gene14296	0	2053
ort006009	XP_011493059.2	mitochondrial inner membrane protein COX18%2C transcript variant X2	gene5857	0	627	XP_019547604.1	mitochondrial inner membrane protein COX18%2C transcript variant X1	gene14295	0	627
ort006010	XP_001653725.2	adenosine deaminase-like protein	gene5863	4e-161	451	XP_019547614.1	adenosine deaminase-like protein	gene14300	3e-161	451
ort006011	XP_021697395.1	uncharacterized LOC110675827	gene5895	5e-140	393	XP_019547621.1	probable serine/threonine-protein kinase DDB_G0278665	gene14332	2e-140	394
ort006012	XP_021695234.1	tigger transposable element-derived protein 4-like	gene7206	0	768	XP_019547623.1	tigger transposable element-derived protein 4-like	gene14341	0	768
ort006013	XP_001658605.1	syntaxin-7%2C transcript variant X2	gene5903	0	541	XP_019547624.1	nedd8-activating enzyme E1 regulatory subunit	gene14342	0	541
ort006014	XP_021712863.1	cuticle protein 12.5-like	gene19509	8e-34	113	XP_019547629.1	uncharacterized LOC109417941	gene14333	3e-29	101
ort006015	XP_021695180.1	cuticle protein 38-like	gene5937	1e-29	103	XP_019547635.1	cuticle protein 19.8-like	gene14372	2e-31	107
ort006016	XP_021697368.1	vesicle-associated membrane protein 2%2C transcript variant X6	gene5876	2e-120	338	XP_019547646.1	vesicle-associated membrane protein 2-like%2C transcript variant X1	gene14309	1e-120	338
ort006017	XP_021697369.1	vesicle-associated membrane protein 2%2C transcript variant X6	gene5876	1e-114	322	XP_019547647.1	vesicle-associated membrane protein 2-like%2C transcript variant X1	gene14309	8e-115	322
ort006018	XP_001659328.2	E3 ubiquitin-protein ligase TRIM37	gene5877	8e-152	452	XP_019547648.1	uncharacterized LOC109417957	gene14310	1e-151	452
ort006019	XP_001659326.1	elongation factor Tu%2C mitochondrial	gene5879	0	945	XP_019547650.1	elongation factor Tu-like	gene14313	0	945
ort006020	XP_021697374.1	sphingosine kinase 2%2C transcript variant X6	gene5882	0	1312	XP_019547652.1	sphingosine kinase 2%2C transcript variant X1	gene14315	0	1312
ort006021	XP_001648857.2	translin	gene5883	4e-157	435	XP_019547656.1	translin-like	gene14316	3e-157	435
ort006022	XP_021697379.1	uncharacterized LOC5565659	gene5886	4e-91	259	XP_019547661.1	uncharacterized LOC109417971	gene14321	3e-91	259
ort006023	XP_001657178.1	uncharacterized LOC5578811%2C transcript variant X2	gene5888	6e-165	454	XP_019547666.1	uncharacterized LOC109417976	gene14327	5e-165	454
ort006024	XP_021697396.1	uncharacterized LOC5579974	gene5898	2e-67	197	XP_019547677.1	uncharacterized LOC109417981	gene14336	1e-67	197
ort006025	XP_021697397.1	peptidyl-alpha-hydroxyglycine alpha-amidating lyase 2	gene5899	0	769	XP_019547678.1	peptidyl-alpha-hydroxyglycine alpha-amidating lyase 2-like%2C transcript variant X2	gene14337	0	769
ort006026	XP_021695189.1	anillin-like	gene5900	0	1142	XP_019547680.1	uncharacterized LOC109417983	gene14339	0	1114
ort006027	XP_021705680.1	zinc finger BED domain-containing protein 4-like	gene14721	7e-95	289	XP_019547681.1	zinc finger BED domain-containing protein 4-like	gene14340	2e-94	289
ort006028	XP_001653646.2	forkhead box protein biniou	gene5909	0	944	XP_019547682.1	forkhead box protein F2	gene14346	0	952
ort006029	XP_021697405.1	G protein alpha i subunit%2C transcript variant X4	gene5910	0	737	XP_019547683.1	G protein alpha i subunit	gene14347	0	737
ort006030	XP_001653641.1	mediator of RNA polymerase II transcription subunit 24%2C transcript variant X2	gene5913	0	1901	XP_019547685.1	mediator of RNA polymerase II transcription subunit 24	gene14349	0	1901
ort006031	XP_001653643.2	uncharacterized LOC5571393	gene5912	0	1109	XP_019547686.1	uncharacterized LOC109417989	gene14348	0	1089
ort006032	XP_001653637.1	cilia- and flagella-associated protein 52	gene5916	0	1536	XP_019547691.1	cilia- and flagella-associated protein 52	gene14352	0	1536
ort006033	XP_021712732.1	general transcription factor IIF subunit 2-like	gene19321	0	536	XP_019547699.1	general transcription factor IIF subunit 2	gene14360	0	536
ort006034	XP_001657255.2	uncharacterized LOC5579059	gene5926	3e-102	308	XP_019547701.1	uncharacterized LOC109418001%2C transcript variant X2	gene14361	1e-99	301
ort006035	XP_001657253.1	ubiquitin thioesterase OTU1	gene5930	0	615	XP_019547703.1	ubiquitin thioesterase OTU1-like%2C transcript variant X2	gene14363	0	615
ort006036	XP_001657252.1	zinc finger protein 1 homolog	gene5931	7e-113	342	XP_019547708.1	zinc finger protein 268-like	gene14370	6e-113	342
ort006037	XP_021697445.1	uncharacterized LOC5563737%2C transcript variant X5	gene5936	7e-119	337	XP_019547711.1	uncharacterized LOC109418007%2C transcript variant X3	gene14371	4e-128	360
ort006038	XP_021697448.1	probable E3 ubiquitin-protein ligase HERC4%2C transcript variant X4	gene5939	0	2018	XP_019547713.1	probable E3 ubiquitin-protein ligase HERC4	gene14374	0	1997
ort006039	XP_021696330.1	uncharacterized LOC110675495	gene5055	2e-30	104	XP_019547719.1	uncharacterized LOC109418019	gene14383	1e-30	105
ort006040	XP_021696324.1	actin-binding LIM protein 2%2C transcript variant X5	gene5053	0	1541	XP_019547722.1	actin-binding LIM protein 2%2C transcript variant X2	gene14381	0	1542
ort006041	XP_021696326.1	actin-binding LIM protein 2%2C transcript variant X5	gene5053	0	1610	XP_019547723.1	actin-binding LIM protein 2%2C transcript variant X2	gene14381	0	1610
ort006042	XP_001653199.2	uncharacterized LOC5570460	gene5057	1e-70	208	XP_019547726.1	uncharacterized LOC109418023	gene14384	4e-62	186
ort006043	XP_021696331.1	protein spinster%2C transcript variant X3	gene5058	0	925	XP_019547730.1	protein spinster%2C transcript variant X3	gene14385	0	896
ort006044	XP_021696348.1	elongation of very long chain fatty acids protein 7%2C transcript variant X2	gene5064	0	685	XP_019547740.1	elongation of very long chain fatty acids protein 7-like	gene14391	0	661
ort006045	XP_021696354.1	calmodulin-binding transcription activator 1%2C transcript variant X12	gene5065	0	3264	XP_019547741.1	uncharacterized LOC109418032%2C transcript variant X1	gene14393	0	3288
ort006046	XP_021696474.1	Bardet-Biedl syndrome 1 protein%2C transcript variant X2	gene5158	0	1179	XP_019547749.1	Bardet-Biedl syndrome 1 protein-like	gene14496	0	1179
ort006047	XP_021712807.1	uncharacterized protein C7orf50 homolog	gene19437	5e-92	268	XP_019547750.1	uncharacterized protein C7orf50 homolog	gene14403	4e-92	268
ort006048	XP_021696417.1	shematrin-like protein 1%2C transcript variant X1	gene5080	6e-36	118	XP_019547752.1	shematrin-like protein 1%2C transcript variant X2	gene14410	1e-56	170
ort006049	XP_021696418.1	shematrin-like protein 1%2C transcript variant X1	gene5080	6e-36	118	XP_019547753.1	shematrin-like protein 1%2C transcript variant X2	gene14410	1e-55	168
ort006050	XP_001658760.1	selT-like protein	gene9756	3e-137	383	XP_019547755.1	selT-like protein	gene159	2e-137	383
ort006051	XP_001663169.2	tyrosine-protein phosphatase non-receptor type 4	gene5069	0	2111	XP_019547756.1	tyrosine-protein phosphatase non-receptor type 4	gene14396	0	2111
ort006052	XP_001657711.1	60S ribosomal protein L8	gene4580	0	526	XP_019547759.1	60S ribosomal protein L8	gene14399	0	526
ort006053	XP_021703038.1	LIM domain transcription factor LMO4%2C transcript variant X3	gene10525	1e-178	508	XP_019547767.1	rho GTPase-activating protein gacZ-like	gene1832	3e-178	508
ort006054	XP_001649052.1	decapping nuclease DXO homolog	gene5077	0	653	XP_019547779.1	decapping nuclease DXO homolog	gene14405	0	653
ort006055	XP_021696415.1	unconventional myosin-Va%2C transcript variant X2	gene5079	0	2321	XP_019547783.1	unconventional myosin-Va%2C transcript variant X1	gene14407	0	2321
ort006056	XP_021696419.1	uncharacterized LOC110675503	gene5081	0	1739	XP_019547786.1	uncharacterized LOC109418070	gene14412	0	1789
ort006057	XP_001659983.2	microcephalin	gene5082	0	1899	XP_019547787.1	uncharacterized LOC109418071%2C transcript variant X2	gene14413	0	1851
ort006058	XP_001659203.1	venom acid phosphatase Acph-1%2C transcript variant X1	gene5087	0	759	XP_019547794.1	venom acid phosphatase Acph-1-like%2C transcript variant X2	gene14419	0	759
ort006059	XP_021706459.1	poly(A)-specific ribonuclease PARN-like	gene15104	0	518	XP_019547796.1	poly(A)-specific ribonuclease PARN-like	gene14420	0	518
ort006060	XP_021696425.1	yrdC domain-containing protein%2C mitochondrial	gene5090	1e-169	468	XP_019547797.1	yrdC domain-containing protein%2C mitochondrial-like	gene14422	1e-169	468
ort006061	XP_001659197.1	DNA-directed RNA polymerase III subunit RPC10	gene5091	7e-80	229	XP_019547800.1	DNA-directed RNA polymerase III subunit RPC10	gene14421	5e-80	229
ort006062	XP_001659194.1	cyclin-dependent kinase 4	gene5095	0	651	XP_019547802.1	cyclin-dependent kinase 4	gene14425	0	651
ort006063	XP_001659193.1	AP-3 complex subunit sigma-2	gene5097	7e-142	393	XP_019547804.1	AP-3 complex subunit sigma-2-like	gene14427	5e-142	393
ort006064	XP_021696429.1	protein ST7 homolog	gene5099	0	1043	XP_019547806.1	protein ST7 homolog	gene14429	0	1043
ort006065	XP_001658296.1	alanine--tRNA ligase%2C cytoplasmic	gene10520	0	1965	XP_019547812.1	alanine--tRNA ligase%2C cytoplasmic	gene1835	0	1965
ort006066	XP_021696447.1	2-oxoisovalerate dehydrogenase subunit beta%2C mitochondrial	gene5107	0	746	XP_019547820.1	2-oxoisovalerate dehydrogenase subunit beta%2C mitochondrial%2C transcript variant X1	gene14435	0	746
ort006067	XP_021696449.1	vigilin%2C transcript variant X1	gene5108	0	2457	XP_019547823.1	vigilin-like	gene14439	0	2457
ort006068	XP_021696452.1	mucin-5AC%2C transcript variant X2	gene5109	0	2013	XP_019547824.1	mucin-5AC-like	gene14440	0	2073
ort006069	XP_001658297.1	WD repeat-containing protein 82	gene10521	0	654	XP_019547825.1	WD repeat-containing protein 82	gene1836	0	654
ort006070	XP_021696456.1	uncharacterized LOC5570536%2C transcript variant X5	gene5112	0	983	XP_019547831.1	uncharacterized LOC109418098%2C transcript variant X5	gene14443	0	983
ort006071	XP_001659180.1	proteasome inhibitor PI31 subunit	gene5114	0	514	XP_019547834.1	proteasome inhibitor PI31 subunit-like	gene14444	6e-177	488
ort006072	XP_001658295.1	mitochondrial ribosome-associated GTPase 2	gene10519	0	707	XP_019547836.1	mitochondrial ribosome-associated GTPase 2	gene1837	0	707
ort006073	XP_001659178.2	uncharacterized LOC5570539	gene5117	0	2275	XP_019547837.1	uncharacterized LOC109418105	gene14448	0	2275
ort006074	XP_001659176.1	mitochondrial enolase superfamily member 1	gene5119	0	866	XP_019547841.1	mitochondrial enolase superfamily member 1-like	gene14450	0	866
ort006075	XP_021701567.1	protein PAT1 homolog 1	gene5138	0	1206	XP_019547846.1	protein PAT1 homolog 1-like%2C transcript variant X1	gene14476	0	1224
ort006076	XP_021696469.1	hairy/enhancer-of-split related with YRPW motif protein	gene5140	0	597	XP_019547847.1	hairy/enhancer-of-split related with YRPW motif protein-like	gene14477	0	569
ort006077	XP_001659166.1	uncharacterized LOC5570480	gene5147	0	520	XP_019547849.1	uncharacterized LOC109418114	gene14484	3e-179	514
ort006078	XP_021696478.1	protein melted%2C transcript variant X3	gene5160	0	2089	XP_019547857.1	protein melted-like	gene14498	0	2089
ort006079	XP_021703028.1	transmembrane protein 189-like%2C transcript variant X3	gene10518	0	677	XP_019547859.1	transmembrane protein 189	gene1838	0	653
ort006080	XP_021702003.1	SPRY domain-containing SOCS box protein 3%2C transcript variant X2	gene9754	0	577	XP_019547869.1	SPRY domain-containing SOCS box protein 3-like	gene160	0	581
ort006081	XP_001657588.2	dehydrogenase/reductase SDR family member 4	gene5163	0	520	XP_019547870.1	dehydrogenase/reductase SDR family member 4-like	gene14500	0	520
ort006082	XP_021696489.1	tonsoku-like protein	gene5165	0	2028	XP_019547873.1	tonsoku-like protein	gene14505	0	2009
ort006083	XP_001657593.2	protein FAM69C%2C transcript variant X1	gene5169	0	696	XP_019547879.1	protein FAM69C-like%2C transcript variant X1	gene14506	0	696
ort006084	XP_021696504.1	replication factor C subunit 2	gene5170	0	709	XP_019547880.1	replication factor C subunit 2	gene14508	0	709
ort006085	XP_001657595.2	deoxynucleoside triphosphate triphosphohydrolase SAMHD1%2C transcript variant X1	gene5172	0	788	XP_019547881.1	deoxynucleoside triphosphate triphosphohydrolase SAMHD1-like%2C transcript variant X4	gene14509	0	788
ort006086	XP_021696506.1	heparan sulfate 2-O-sulfotransferase pipe	gene5173	0	827	XP_019547885.1	heparan sulfate 2-O-sulfotransferase pipe-like	gene14510	0	827
ort006087	XP_021703022.1	tripartite motif-containing protein 45%2C transcript variant X1	gene10516	0	1550	XP_019547887.1	tripartite motif-containing protein 45	gene1843	0	1511
ort006088	XP_021709712.1	uncharacterized LOC110679440	gene11910	3e-72	217	XP_019547891.1	uncharacterized LOC109418171	gene14580	2e-72	217
ort006089	XP_021703018.1	neural-cadherin%2C transcript variant X3	gene10513	0	3138	XP_019547892.1	putative neural-cadherin 2	gene1845	0	3138
ort006090	XP_001653919.1	uncharacterized LOC5572233	gene11915	0	766	XP_019547893.1	uncharacterized LOC109418172	gene14583	0	784
ort006091	XP_021708565.1	uncharacterized LOC110679010	gene11860	5e-53	166	XP_019547903.1	uncharacterized LOC109418188	gene14528	4e-53	166
ort006092	XP_001651161.1	uncharacterized LOC5566759	gene11882	9e-120	335	XP_019547904.1	uncharacterized LOC109418190	gene14545	7e-120	335
ort006093	XP_001658293.2	odorant receptor 30a	gene10517	0	671	XP_019547905.1	odorant receptor 30a-like	gene1842	0	671
ort006094	XP_001661834.1	carboxypeptidase Q	gene11886	0	857	XP_019547906.1	carboxypeptidase Q-like	gene14550	0	840
ort006095	XP_021708215.1	uncharacterized LOC5578639	gene11929	0	774	XP_019547908.1	uncharacterized LOC109418197	gene14598	0	822
ort006096	XP_021710630.1	beta-1%2C3-galactosyltransferase 5%2C transcript variant X2	gene11964	0	726	XP_019547909.1	beta-1%2C3-galactosyltransferase 5-like	gene14633	0	739
ort006097	XP_011493008.1	keratin%2C type II cytoskeletal 1	gene11988	1e-62	194	XP_019547911.1	pro-resilin	gene14652	7e-58	182
ort006098	XP_021707871.1	homeobox protein cut%2C transcript variant X6	gene11838	0	958	XP_019547913.1	homeobox protein cut-like%2C transcript variant X4	gene14513	0	3526
ort006099	XP_001658400.3	uncharacterized LOC5569254	gene19223	0	636	XP_019547920.1	uncharacterized LOC109418214	gene1841	0	614
ort006100	XP_001660462.1	uncharacterized LOC5572523	gene11854	8e-60	181	XP_019547922.1	uncharacterized LOC109418219	gene14524	6e-60	181
ort006101	XP_021704148.1	mucin-6	gene11858	0	2161	XP_019547923.1	mucin-17-like	gene14526	0	2180
ort006102	XP_001660456.1	nuclear cap-binding protein subunit 1	gene11857	0	1677	XP_019547924.1	nuclear cap-binding protein subunit 1	gene14525	0	1677
ort006103	XP_001660452.1	uncharacterized LOC5572513	gene11863	3e-122	343	XP_019547928.1	galectin-12-like	gene14531	2e-122	343
ort006104	XP_021709937.1	DNA polymerase zeta catalytic subunit%2C transcript variant X1	gene11865	0	3667	XP_019547930.1	DNA polymerase zeta catalytic subunit-like%2C transcript variant X1	gene14534	0	3690
ort006105	XP_021706971.1	uncharacterized LOC5566753%2C transcript variant X3	gene11883	0	540	XP_019547938.1	uncharacterized LOC109418236	gene14546	0	523
ort006106	XP_021709387.1	probable RNA-binding protein CG14230%2C transcript variant X2	gene11885	0	891	XP_019547939.1	probable RNA-binding protein CG14230	gene14549	0	942
ort006107	XP_001661830.1	uncharacterized LOC5575108	gene11890	5e-62	187	XP_019547948.1	uncharacterized LOC109418244	gene14556	3e-63	190
ort006108	XP_001661825.1	importin subunit alpha-3	gene11894	0	1049	XP_019547953.1	importin subunit alpha-3	gene14563	0	1049
ort006109	XP_001661823.1	39S ribosomal protein L41%2C mitochondrial	gene11896	3e-109	308	XP_019547958.1	39S ribosomal protein L41%2C mitochondrial	gene14565	2e-109	308
ort006110	XP_021705927.1	uncharacterized LOC5575101%2C transcript variant X2	gene11898	0	2927	XP_019547960.1	uncharacterized LOC109418256%2C transcript variant X2	gene14567	0	2966
ort006111	XP_001663145.1	importin subunit alpha	gene9159	0	1044	XP_019547966.1	importin subunit alpha	gene1854	0	1044
ort006112	XP_001653922.2	Golgi-specific brefeldin A-resistance guanine nucleotide exchange factor 1	gene11908	0	3499	XP_019547969.1	Golgi-specific brefeldin A-resistance guanine nucleotide exchange factor 1-like%2C transcript variant X1	gene14578	0	3531
ort006113	XP_001653924.1	glyoxylate reductase/hydroxypyruvate reductase	gene11906	0	721	XP_019547970.1	glyoxylate reductase/hydroxypyruvate reductase	gene14576	0	721
ort006114	XP_011493503.2	H/ACA ribonucleoprotein complex subunit 1	gene11904	3e-125	354	XP_019547971.1	H/ACA ribonucleoprotein complex subunit 1	gene14574	2e-125	354
ort006115	XP_001653923.1	UPF0235 protein C15orf40 homolog	gene11907	8e-81	234	XP_019547972.1	UPF0235 protein C15orf40 homolog	gene14577	1e-73	216
ort006116	XP_021706042.1	gonadotropin-releasing hormone II receptor%2C transcript variant X2	gene11911	0	843	XP_019547975.1	putative gonadotropin-releasing hormone II receptor%2C transcript variant X1	gene14581	0	842
ort006117	XP_001656501.2	protein obstructor-E	gene9161	0	632	XP_019547977.1	uncharacterized LOC109418267	gene1855	0	632
ort006118	XP_001660056.1	activating transcription factor 3%2C transcript variant X2	gene11920	0	838	XP_019547981.1	activating transcription factor 3-like	gene14591	0	857
ort006119	XP_001663981.1	splicing factor 3B subunit 4	gene11927	0	692	XP_019547985.1	splicing factor 3B subunit 4-like	gene14595	0	692
ort006120	XP_021707610.1	E3 ubiquitin-protein ligase TRIM37%2C transcript variant X1	gene11932	0	761	XP_019547994.1	E3 ubiquitin-protein ligase TRIM37-like	gene14601	0	795
ort006121	XP_001656187.1	probable ribosome biogenesis protein RLP24	gene11933	9e-139	385	XP_019547996.1	probable ribosome biogenesis protein RLP24	gene14606	7e-139	385
ort006122	XP_021701416.1	zinc finger CCCH domain-containing protein 15 homolog	gene9165	0	825	XP_019547998.1	zinc finger CCCH domain-containing protein 15 homolog	gene1858	0	825
ort006123	XP_001656189.1	stress-associated endoplasmic reticulum protein 2%2C transcript variant X1	gene11936	5e-41	128	XP_019547999.1	stress-associated endoplasmic reticulum protein 2-like	gene14608	4e-41	128
ort006124	XP_001656191.2	G patch domain and KOW motifs-containing protein	gene11938	0	622	XP_019548003.1	G patch domain and KOW motifs-containing protein-like	gene14611	0	610
ort006125	XP_001656192.1	uncharacterized LOC5576655	gene11940	0	767	XP_019548005.1	uncharacterized LOC109418296	gene14612	0	767
ort006126	XP_001656203.1	exonuclease 3'-5' domain-containing protein 2	gene11948	4e-109	316	XP_019548012.1	exonuclease 3'-5' domain-containing protein 2-like	gene14621	1e-105	307
ort006127	XP_001656205.1	exonuclease 3'-5' domain-containing protein 2	gene11950	0	1306	XP_019548013.1	exonuclease 3'-5' domain-containing protein 2-like	gene14623	0	1304
ort006128	XP_021706829.1	uncharacterized LOC23687500%2C transcript variant X2	gene11954	0	2199	XP_019548018.1	uncharacterized LOC109418306%2C transcript variant X5	gene14624	0	2241
ort006129	XP_001651833.3	uncharacterized LOC5567640	gene11958	0	1302	XP_019548029.1	uncharacterized LOC109418312	gene14628	0	1302
ort006130	XP_001660904.2	calcium/calmodulin-dependent 3'%2C5'-cyclic nucleotide phosphodiesterase 1	gene9169	0	1277	XP_019548030.1	calcium/calmodulin-dependent 3'%2C5'-cyclic nucleotide phosphodiesterase 1A-like%2C transcript variant X1	gene1862	0	1497
ort006131	XP_021706882.1	uncharacterized LOC5567643	gene11962	0	879	XP_019548031.1	uncharacterized LOC109418313	gene14629	0	879
ort006132	XP_021705060.1	UDP-glucuronic acid decarboxylase 1	gene11963	0	859	XP_019548034.1	UDP-glucuronic acid decarboxylase 1	gene14632	0	874
ort006133	XP_021710264.1	GRIP and coiled-coil domain-containing protein 2	gene11969	0	1594	XP_019548040.1	GRIP and coiled-coil domain-containing protein 2	gene14639	0	1635
ort006134	XP_021707588.1	armadillo repeat-containing protein 7	gene11972	4e-174	484	XP_019548045.1	uncharacterized LOC109418323	gene14641	3e-174	484
ort006135	XP_021706659.1	protein tramtrack%2C beta isoform%2C transcript variant X3	gene11978	0	1167	XP_019548053.1	protein tramtrack%2C beta isoform-like%2C transcript variant X5	gene14644	0	1186
ort006136	XP_001648068.1	general transcription factor IIF subunit 1	gene11980	0	780	XP_019548056.1	general transcription factor IIF subunit 1	gene14645	0	801
ort006137	XP_001648069.1	28S ribosomal protein S33%2C mitochondrial	gene11982	2e-80	231	XP_019548058.1	28S ribosomal protein S33%2C mitochondrial-like	gene14647	2e-80	231
ort006138	XP_001648071.1	cleavage stimulation factor subunit 1	gene11984	0	891	XP_019548059.1	cleavage stimulation factor subunit 1-like	gene14648	0	891
ort006139	XP_021708172.1	pollen-specific leucine-rich repeat extensin-like protein 1%2C transcript variant X1	gene11985	7e-131	378	XP_019548063.1	brain acid soluble protein 1-like%2C transcript variant X1	gene14649	1e-133	385
ort006140	XP_021704595.1	sodium-coupled monocarboxylate transporter 2%2C transcript variant X1	gene11990	0	1060	XP_019548064.1	sodium-coupled monocarboxylate transporter 2	gene14660	0	1060
ort006141	XP_021709751.1	protein pygopus	gene11991	0	1324	XP_019548065.1	protein pygopus	gene14661	0	1324
ort006142	XP_021708288.1	tubulin polyglutamylase TTLL13%2C transcript variant X2	gene11995	0	1478	XP_019548066.1	tubulin polyglutamylase TTLL13-like	gene14662	0	1491
ort006143	XP_001660907.2	maltase 2	gene9171	0	557	XP_019548068.1	maltase 2-like%2C transcript variant X1	gene1864	0	565
ort006144	XP_021705476.1	zinc transporter ZIP1%2C transcript variant X4	gene11996	0	645	XP_019548070.1	zinc transporter ZIP1%2C transcript variant X4	gene14663	0	642
ort006145	XP_001648095.1	CDP-diacylglycerol--inositol 3-phosphatidyltransferase	gene12006	3e-167	460	XP_019548083.1	CDP-diacylglycerol--inositol 3-phosphatidyltransferase-like	gene14674	2e-167	460
ort006146	XP_021711109.1	nuclear pore complex protein DDB_G0274915%2C transcript variant X8	gene12008	0	2015	XP_019548087.1	serine-rich adhesin for platelets-like%2C transcript variant X1	gene14675	0	2059
ort006147	XP_001652354.1	T-complex protein 1 subunit zeta	gene12010	0	1082	XP_019548092.1	T-complex protein 1 subunit zeta-like	gene14677	0	1082
ort006148	XP_021704185.1	protein maelstrom homolog	gene12051	0	657	XP_019548102.1	protein maelstrom homolog	gene14731	0	787
ort006149	XP_021701423.1	mesoderm induction early response protein 1%2C transcript variant X5	gene9168	0	597	XP_019548104.1	mesoderm induction early response protein 1-like%2C transcript variant X2	gene1861	0	595
ort006150	XP_021709598.1	larval/pupal cuticle protein H1C	gene12013	2e-56	171	XP_019548105.1	larval/pupal cuticle protein H1C-like	gene14686	1e-54	166
ort006151	XP_021711676.1	tetra-peptide repeat homeobox protein 1-like	gene12014	1e-14	73.9	XP_019548106.1	tetra-peptide repeat homeobox protein 1-like	gene14688	1e-21	93.6
ort006152	XP_021709085.1	cuticle protein 16.5-like	gene12023	9e-57	176	XP_019548107.1	cuticle protein 16.5-like	gene14695	5e-57	176
ort006153	XP_001659370.1	uncharacterized LOC5570779	gene12029	1e-49	150	XP_019548108.1	uncharacterized LOC109418375	gene14708	1e-49	150
ort006154	XP_021701425.1	mesoderm induction early response protein 1%2C transcript variant X5	gene9168	0	598	XP_019548109.1	mesoderm induction early response protein 1-like%2C transcript variant X2	gene1861	0	595
ort006155	XP_001659573.1	uncharacterized LOC5571130	gene12073	0	501	XP_019548111.1	uncharacterized LOC109418385	gene14757	0	501
ort006156	XP_021708755.1	tetra-peptide repeat homeobox protein 1-like	gene12012	9e-78	234	XP_019548113.1	BCL-6 corepressor-like protein 1	gene14685	4e-62	194
ort006157	XP_021707213.1	sensory neuron membrane protein 1%2C transcript variant X3	gene12016	0	1088	XP_019548116.1	sensory neuron membrane protein 1-like	gene14689	0	1090
ort006158	XP_021706306.1	2-hydroxyacylsphingosine 1-beta-galactosyltransferase	gene12018	0	1040	XP_019548117.1	2-hydroxyacylsphingosine 1-beta-galactosyltransferase-like	gene14690	0	1040
ort006159	XP_021712531.1	neprilysin-1-like%2C transcript variant X9	gene19079	0	617	XP_019548126.1	neprilysin-11-like%2C transcript variant X6	gene14701	0	617
ort006160	XP_021702684.1	uncharacterized LOC110676953%2C transcript variant X2	gene10244	1e-80	257	XP_019548129.1	uncharacterized LOC109418401%2C transcript variant X2	gene14706	5e-85	268
ort006161	XP_021708060.1	zinc finger matrin-type protein CG9776	gene12035	0	1338	XP_019548138.1	zinc finger matrin-type protein CG9776-like	gene14714	0	1331
ort006162	XP_021710160.1	open rectifier potassium channel protein 1%2C transcript variant X4	gene12043	0	1643	XP_019548140.1	open rectifier potassium channel protein 1	gene14721	0	1652
ort006163	XP_021706254.1	inositol-trisphosphate 3-kinase A%2C transcript variant X5	gene12045	0	1040	XP_019548141.1	uncharacterized LOC109418410	gene14723	0	1075
ort006164	XP_001657723.1	nuclear RNA export factor 1	gene12047	0	1145	XP_019548143.1	nuclear RNA export factor 1-like	gene14726	0	1153
ort006165	XP_001657727.1	NADH dehydrogenase [ubiquinone] 1 beta subcomplex subunit 8%2C mitochondrial	gene12054	5e-119	334	XP_019548147.1	NADH dehydrogenase [ubiquinone] 1 beta subcomplex subunit 8%2C mitochondrial-like	gene14735	4e-119	334
ort006166	XP_001657729.1	protein pygopus%2C transcript variant X1	gene12055	0	958	XP_019548148.1	protein pygopus-like	gene14736	0	933
ort006167	XP_001657731.1	uncharacterized LOC5567825	gene12057	1e-160	457	XP_019548149.1	uncharacterized LOC109418421	gene14737	8e-161	457
ort006168	XP_001657730.2	poly(A) RNA polymerase%2C mitochondrial	gene12056	0	1106	XP_019548150.1	poly(A) RNA polymerase%2C mitochondrial-like%2C transcript variant X2	gene14740	0	1108
ort006169	XP_021711081.1	ESF1 homolog	gene12058	0	1100	XP_019548158.1	ESF1 homolog	gene14741	0	1110
ort006170	XP_021711082.1	uncharacterized LOC5578946	gene12059	1e-169	481	XP_019548159.1	uncharacterized LOC109418426	gene14742	6e-169	479
ort006171	XP_001664129.1	CD63 antigen	gene12062	2e-160	444	XP_019548160.1	CD63 antigen-like	gene14747	1e-160	444
ort006172	XP_001664127.1	CD63 antigen	gene12061	5e-98	285	XP_019548161.1	tetraspanin-11-like	gene14746	2e-116	332
ort006173	XP_001659577.1	uncharacterized LOC5571135	gene12063	0	4050	XP_019548163.1	uncharacterized LOC109418432	gene14748	0	4049
ort006174	XP_001659575.2	uncharacterized LOC5571134	gene12066	0	1187	XP_019548164.1	uncharacterized protein DDB_G0284459-like	gene14750	0	1154
ort006175	XP_021707745.1	interference hedgehog%2C transcript variant X9	gene12069	0	1608	XP_019548172.1	interference hedgehog-like%2C transcript variant X4	gene14754	0	1598
ort006176	XP_021709599.1	PAX3- and PAX7-binding protein 1%2C transcript variant X2	gene12081	0	1556	XP_019548183.1	PAX3- and PAX7-binding protein 1-like	gene14765	0	1583
ort006177	XP_001657389.1	arginine kinase	gene12083	0	905	XP_019548185.1	arginine kinase	gene14768	0	905
ort006178	XP_021696954.1	uncharacterized LOC110675666	gene1229	3e-63	192	XP_019548187.1	uncharacterized LOC109418451%2C transcript variant X2	gene14769	2e-63	192
ort006179	XP_001657391.1	dehydrodolichyl diphosphate synthase complex subunit DHDDS%2C transcript variant X1	gene12088	0	560	XP_019548190.1	dehydrodolichyl diphosphate synthase complex subunit DHDDS-like	gene14771	0	560
ort006180	XP_021707699.1	myotubularin-related protein 13	gene12090	0	4162	XP_019548192.1	myotubularin-related protein 13%2C transcript variant X1	gene14772	0	4162
ort006181	XP_021704552.1	myoneurin	gene12091	0	1059	XP_019548198.1	myoneurin	gene14773	0	1073
ort006182	XP_021704553.1	transmembrane and TPR repeat-containing protein CG5038	gene12092	0	1229	XP_019548199.1	transmembrane and TPR repeat-containing protein CG5038	gene14774	0	1228
ort006183	XP_021705433.1	uncharacterized LOC5577684%2C transcript variant X17	gene12093	0	761	XP_019548200.1	probable serine/threonine-protein kinase DDB_G0278665%2C transcript variant X11	gene14775	0	774
ort006184	XP_001651855.1	23 kDa integral membrane protein	gene7819	0	500	XP_019548214.1	23 kDa integral membrane protein	gene14776	0	500
ort006185	XP_001651861.1	sugar transporter SWEET1	gene7816	2e-160	444	XP_019548225.1	sugar transporter SWEET1-like%2C transcript variant X3	gene14779	1e-160	444
ort006186	XP_021699783.1	GATA zinc finger domain-containing protein 14-like	gene7806	0	1297	XP_019548231.1	probable cyclin-dependent serine/threonine-protein kinase DDB_G0292550	gene14788	0	1297
ort006187	XP_001649876.2	uncharacterized LOC5565523	gene15811	5e-161	446	XP_019548236.1	uncharacterized LOC109418487%2C transcript variant X1	gene13223	6e-159	440
ort006188	XP_021701070.1	uncharacterized LOC110676653	gene8842	0	676	XP_019548237.1	uncharacterized LOC109418491	gene14800	0	686
ort006189	XP_001661801.1	transferrin	gene15804	0	1510	XP_019548242.1	transferrin-like	gene14804	0	1510
ort006190	XP_021709808.1	uncharacterized LOC110679465	gene15806	9e-140	395	XP_019548243.1	uncharacterized LOC109418495	gene14803	2e-144	406
ort006191	XP_001661802.1	THO complex subunit 5 homolog B	gene15803	0	1374	XP_019548244.1	THO complex subunit 5 homolog	gene14805	0	1374
ort006192	XP_001661806.2	UPF0598 protein CG30010	gene15798	2e-141	394	XP_019548247.1	UPF0598 protein CG30010-like	gene14808	2e-141	394
ort006193	XP_021707755.1	uncharacterized LOC5575075	gene15792	7e-104	296	XP_019548253.1	uncharacterized LOC109418505	gene14814	5e-104	296
ort006194	XP_001661812.1	WAP%2C Kazal%2C immunoglobulin%2C Kunitz and NTR domain-containing protein 2	gene15791	4e-77	223	XP_019548254.1	WAP%2C Kazal%2C immunoglobulin%2C Kunitz and NTR domain-containing protein 2-like	gene14813	3e-77	223
ort006195	XP_021706818.1	tetratricopeptide repeat protein 25%2C transcript variant X1	gene15790	0	511	XP_019548256.1	tetratricopeptide repeat protein 25%2C transcript variant X1	gene14815	0	511
ort006196	XP_021709453.1	transmembrane protein 53-A%2C transcript variant X1	gene15788	0	656	XP_019548260.1	uncharacterized LOC109418510%2C transcript variant X2	gene14818	0	656
ort006197	XP_021704625.1	m7GpppX diphosphatase%2C transcript variant X1	gene15772	0	808	XP_019548287.1	m7GpppX diphosphatase-like%2C transcript variant X2	gene14832	0	808
ort006198	XP_001653425.2	anillin%2C transcript variant X1	gene15766	0	2338	XP_019548292.1	anillin-like	gene14835	0	2281
ort006199	XP_001653424.1	chorion transcription factor Cf2	gene15763	0	604	XP_019548293.1	sal-like protein 3%2C transcript variant X2	gene14836	0	617
ort006200	XP_001653423.1	HIG1 domain family member 1A%2C mitochondrial%2C transcript variant X1	gene15762	3e-62	184	XP_019548295.1	HIG1 domain family member 1A%2C mitochondrial-like%2C transcript variant X1	gene14837	2e-62	184
ort006201	XP_001664018.2	larval cuticle protein A2B	gene9179	4e-106	306	XP_019548297.1	cuticle protein 19.8-like	gene1871	4e-87	258
ort006202	XP_021707344.1	serologically defined colon cancer antigen 8 homolog%2C transcript variant X4	gene15759	0	1075	XP_019548301.1	coiled-coil domain-containing protein 158-like%2C transcript variant X2	gene14839	0	1075
ort006203	XP_001663403.2	proteasome subunit beta type-5	gene15757	0	579	XP_019548303.1	proteasome subunit beta type-5-like	gene14847	0	579
ort006204	XP_021697176.1	uncharacterized LOC110675757%2C transcript variant X1	gene9180	2e-103	294	XP_019548307.1	uncharacterized LOC109418551	gene1872	7e-110	310
ort006205	XP_021706792.1	cysteine-rich PDZ-binding protein-like	gene15754	2e-71	208	XP_019548308.1	cysteine-rich PDZ-binding protein-like	gene14849	1e-71	208
ort006206	XP_021698338.1	tubulin alpha-8 chain	gene6649	0	645	XP_019548309.1	tubulin alpha-1 chain	gene14851	0	650
ort006207	XP_001661796.2	microfibril-associated glycoprotein 4	gene15810	2e-168	475	XP_019548314.1	fibrinogen-like protein A	gene14856	1e-174	491
ort006208	XP_001654386.1	methylosome subunit pICln%2C transcript variant X1	gene15743	3e-135	377	XP_019548321.1	methylosome subunit pICln-like%2C transcript variant X2	gene14864	2e-135	377
ort006209	XP_001654388.1	methylosome subunit pICln%2C transcript variant X1	gene15743	7e-136	378	XP_019548322.1	methylosome subunit pICln-like%2C transcript variant X2	gene14864	5e-136	378
ort006210	XP_001654393.1	longitudinals lacking protein-like%2C transcript variant X4	gene15742	4e-94	267	XP_019548323.1	longitudinals lacking protein-like%2C transcript variant X2	gene14866	3e-94	267
ort006211	XP_021705805.1	protein FAM98A%2C transcript variant X2	gene15741	0	649	XP_019548327.1	protein FAM98A-like%2C transcript variant X2	gene14867	0	649
ort006212	XP_001654397.1	BUD13 homolog	gene15739	0	768	XP_019548329.1	BUD13 homolog	gene14870	0	757
ort006213	XP_001654395.2	protein FAM98B	gene15740	8e-154	439	XP_019548330.1	protein FAM98B-like	gene14869	5e-154	439
ort006214	XP_001654398.2	rRNA 2'-O-methyltransferase fibrillarin	gene15738	1e-174	488	XP_019548331.1	rRNA 2'-O-methyltransferase fibrillarin	gene14871	1e-174	487
ort006215	XP_021709006.1	E3 ubiquitin-protein ligase SMURF2	gene15736	0	1952	XP_019548334.1	E3 ubiquitin-protein ligase SMURF2	gene14875	0	1926
ort006216	XP_021711249.1	leucine-rich repeat neuronal protein 2%2C transcript variant X4	gene15732	0	1206	XP_019548354.1	leucine-rich repeats and immunoglobulin-like domains protein 2%2C transcript variant X1	gene14900	0	1201
ort006217	XP_021707897.1	borealin%2C transcript variant X1	gene15728	0	606	XP_019548362.1	borealin%2C transcript variant X2	gene14911	0	603
ort006218	XP_021708305.1	borealin%2C transcript variant X2	gene15727	0	585	XP_019548365.1	borealin-like%2C transcript variant X2	gene14913	0	585
ort006219	XP_021705902.1	TBC1 domain family member 16	gene15722	0	1612	XP_019548370.1	TBC1 domain family member 16-like%2C transcript variant X2	gene14914	0	1612
ort006220	XP_021706884.1	hexokinase type 2%2C transcript variant X4	gene15717	0	880	XP_019548375.1	hexokinase type 2%2C transcript variant X4	gene14918	0	880
ort006221	XP_001656299.2	exosome complex component RRP4	gene15715	0	600	XP_019548379.1	exosome complex component RRP4	gene14921	0	600
ort006222	XP_021703347.1	uncharacterized LOC5576893%2C transcript variant X4	gene1824	0	823	XP_019548380.1	uncharacterized LOC109418620%2C transcript variant X3	gene1880	0	817
ort006223	XP_001656295.1	box C/D snoRNA protein 1	gene15709	0	681	XP_019548384.1	box C/D snoRNA protein 1-like	gene14924	0	681
ort006224	XP_021704955.1	folylpolyglutamate synthase%2C mitochondrial	gene15708	0	967	XP_019548385.1	folylpolyglutamate synthase%2C mitochondrial	gene14925	0	967
ort006225	XP_001656287.2	angiotensin-converting enzyme	gene15704	0	1177	XP_019548393.1	angiotensin-converting enzyme-like	gene14931	0	1192
ort006226	XP_021705127.1	pre-mRNA-splicing factor 38B%2C transcript variant X2	gene15703	1e-174	489	XP_019548394.1	pre-mRNA-splicing factor 38B%2C transcript variant X2	gene14932	8e-171	478
ort006227	XP_021705128.1	pre-mRNA-splicing factor 38B%2C transcript variant X2	gene15703	1e-130	367	XP_019548395.1	pre-mRNA-splicing factor 38B%2C transcript variant X2	gene14932	2e-127	358
ort006228	XP_011493118.2	uncharacterized LOC23687767%2C transcript variant X1	gene15696	0	552	XP_019548397.1	uncharacterized LOC109418636	gene14937	0	552
ort006229	XP_001647838.2	serine protease Hayan%2C transcript variant X2	gene15698	0	577	XP_019548405.1	serine protease Hayan-like%2C transcript variant X2	gene14936	0	588
ort006230	XP_001649859.2	uncharacterized LOC5565486	gene15695	0	1503	XP_019548406.1	uncharacterized LOC109418644	gene14939	0	1528
ort006231	XP_021706750.1	sodium/potassium/calcium exchanger 4%2C transcript variant X2	gene15691	0	1077	XP_019548409.1	sodium/potassium/calcium exchanger 3-like%2C transcript variant X3	gene14942	0	1072
ort006232	XP_021712764.1	CAR1 transcription factor-like	gene19373	1e-141	401	XP_019548415.1	probable serine/threonine-protein kinase clkA%2C transcript variant X1	gene14946	7e-130	371
ort006233	XP_001649850.1	superoxide dismutase [Mn]%2C mitochondrial	gene15685	3e-155	429	XP_019548417.1	superoxide dismutase [Mn]%2C mitochondrial%2C transcript variant X1	gene14947	2e-155	429
ort006234	XP_021703321.1	ras-interacting protein RIP3%2C transcript variant X3	gene1823	0	666	XP_019548421.1	ras-interacting protein RIP3-like%2C transcript variant X3	gene1879	0	685
ort006235	XP_021705339.1	uncharacterized LOC5565498	gene15675	0	573	XP_019548423.1	uncharacterized LOC109418659	gene14958	0	573
ort006236	XP_021705136.1	nucleolar complex protein 2 homolog%2C transcript variant X1	gene15674	0	1284	XP_019548424.1	nucleolar complex protein 2 homolog%2C transcript variant X2	gene14959	0	1315
ort006237	XP_001649841.1	coiled-coil and C2 domain-containing protein 1-like%2C transcript variant X2	gene15671	0	1310	XP_019548432.1	coiled-coil and C2 domain-containing protein 1-like%2C transcript variant X2	gene14967	0	1315
ort006238	XP_021705968.1	uncharacterized LOC5565490%2C transcript variant X2	gene15670	0	669	XP_019548433.1	uncharacterized LOC109418674	gene14968	0	688
ort006239	XP_021704367.1	protein yellow	gene15663	0	986	XP_019548440.1	protein yellow-like	gene14972	0	986
ort006240	XP_001664124.2	uncharacterized LOC5578945	gene2577	3e-79	265	XP_019548441.1	uncharacterized LOC109418685	gene14976	3e-79	264
ort006241	XP_021703422.1	netrin-B%2C transcript variant X1	gene1829	0	1271	XP_019548443.1	netrin-B%2C transcript variant X5	gene1887	0	1273
ort006242	XP_001649069.2	alpha-L-iduronidase%2C transcript variant X2	gene15660	0	1060	XP_019548444.1	alpha-L-iduronidase-like	gene14979	0	1078
ort006243	XP_021707238.1	serine/threonine-protein kinase 10%2C transcript variant X22	gene15656	0	2428	XP_019548445.1	serine/threonine-protein kinase 10-like%2C transcript variant X2	gene14981	0	2434
ort006244	XP_021707237.1	serine/threonine-protein kinase 10%2C transcript variant X22	gene15656	0	2447	XP_019548448.1	serine/threonine-protein kinase 10-like%2C transcript variant X2	gene14981	0	2454
ort006245	XP_001649072.2	venom allergen 5	gene15657	9e-170	471	XP_019548454.1	venom allergen 5-like	gene14982	2e-173	480
ort006246	XP_021708607.1	uncharacterized LOC5577223	gene15652	0	607	XP_019548459.1	uncharacterized LOC109418693%2C transcript variant X1	gene14986	0	596
ort006247	XP_011493181.2	B-cell receptor-associated protein 31%2C transcript variant X4	gene15651	2e-168	464	XP_019548461.1	B-cell receptor-associated protein 31-like%2C transcript variant X3	gene14987	1e-168	464
ort006248	XP_021707105.1	Ig-like and fibronectin type-III domain-containing protein 1%2C transcript variant X2	gene15642	0	2965	XP_019548468.1	Ig-like and fibronectin type-III domain-containing protein 1	gene14990	0	2965
ort006249	XP_021703459.1	netrin-B%2C transcript variant X1	gene1834	0	678	XP_019548470.1	netrin-B%2C transcript variant X5	gene1887	0	682
ort006250	XP_021705238.1	retinol dehydrogenase 14%2C transcript variant X1	gene15641	0	630	XP_019548472.1	retinol dehydrogenase 14-like%2C transcript variant X4	gene14992	0	630
ort006251	XP_021707247.1	uncharacterized LOC5577234%2C transcript variant X1	gene15640	0	957	XP_019548475.1	uncharacterized LOC109418700	gene14993	0	974
ort006252	XP_001656342.2	uncharacterized LOC5577236	gene15638	0	916	XP_019548477.1	uncharacterized LOC109418702	gene14996	0	927
ort006253	XP_021711625.1	uncharacterized LOC5577238%2C transcript variant X2	gene15636	0	1400	XP_019548485.1	uncharacterized LOC109418704%2C transcript variant X1	gene14998	0	1399
ort006254	XP_001656345.2	uncharacterized LOC5577239	gene15634	0	694	XP_019548487.1	uncharacterized LOC109418705	gene14999	0	710
ort006255	XP_001656346.1	probable serine/threonine-protein kinase kinX	gene15633	0	1574	XP_019548488.1	uncharacterized LOC109418706	gene15000	0	1583
ort006256	XP_021709285.1	bestrophin-4%2C transcript variant X1	gene15632	0	1410	XP_019548492.1	bestrophin-4-like%2C transcript variant X2	gene15001	0	1410
ort006257	XP_021706769.1	POC1 centriolar protein homolog	gene15630	0	749	XP_019548494.1	POC1 centriolar protein homolog A	gene15003	0	749
ort006258	XP_021706463.1	amyloid protein-binding protein 2-like	gene15190	0	610	XP_019548499.1	amyloid protein-binding protein 2-like	gene15042	0	615
ort006259	XP_001662982.2	opsin-3	gene1833	0	746	XP_019548500.1	opsin-3-like	gene1894	0	746
ort006260	XP_001653476.2	uncharacterized LOC5571169	gene15165	1e-115	328	XP_019548504.1	uncharacterized LOC109418726	gene15017	8e-116	328
ort006261	XP_021708419.1	uncharacterized LOC110678976	gene15183	2e-125	357	XP_019548506.1	uncharacterized LOC109418730	gene15033	2e-127	362
ort006262	XP_001653495.2	cuticle protein CP14.6	gene15185	8e-89	255	XP_019548511.1	endocuticle structural glycoprotein SgAbd-8-like	gene15039	6e-89	255
ort006263	XP_001661508.2	eclosion hormone	gene15198	2e-52	159	XP_019548512.1	eclosion hormone-like	gene15053	1e-52	159
ort006264	XP_001647653.1	eclosion hormone	gene15199	1e-54	165	XP_019548513.1	eclosion hormone-like	gene15054	5e-50	153
ort006265	XP_001662985.3	putative odorant receptor 83c%2C transcript variant X2	gene1830	0	614	XP_019548514.1	putative odorant receptor 83c	gene1889	0	635
ort006266	XP_001663853.2	eukaryotic translation initiation factor 2 subunit 1	gene15154	0	670	XP_019548516.1	eukaryotic translation initiation factor 2 subunit 1	gene15007	0	670
ort006267	XP_021708252.1	histone-lysine N-methyltransferase 2D%2C transcript variant X2	gene15156	0	4947	XP_019548517.1	histone-lysine N-methyltransferase 2C-like%2C transcript variant X3	gene15008	0	4441
ort006268	XP_021705393.1	somatostatin receptor type 2%2C transcript variant X1	gene15162	0	895	XP_019548522.1	somatostatin receptor type 2-like%2C transcript variant X1	gene15013	0	895
ort006269	XP_021705627.1	uncharacterized LOC110677920	gene15548	0	649	XP_019548523.1	uncharacterized LOC109418750	gene1890	0	649
ort006270	XP_001653478.2	uncharacterized LOC5571180	gene15167	0	685	XP_019548526.1	uncharacterized LOC109418756	gene15020	0	685
ort006271	XP_001653480.2	uncharacterized protein C05D11.1	gene15169	0	1960	XP_019548527.1	uncharacterized protein C05D11.1-like	gene15022	0	1960
ort006272	XP_021704351.1	uncharacterized LOC5571162	gene15174	4e-43	134	XP_019548531.1	GPI mannosyltransferase 1-like%2C transcript variant X3	gene15024	3e-43	134
ort006273	XP_021706038.1	dnaJ homolog subfamily C member 11	gene15175	0	1130	XP_019548532.1	dnaJ homolog subfamily C member 11	gene15025	0	1130
ort006274	XP_021710712.1	zinc finger protein 2 homolog%2C transcript variant X1	gene15178	0	555	XP_019548540.1	uncharacterized LOC109418765%2C transcript variant X2	gene15029	0	576
ort006275	XP_001653492.2	zinc finger protein 2 homolog%2C transcript variant X1	gene15178	0	1045	XP_019548542.1	zinc finger protein 2 homolog	gene15031	0	1045
ort006276	XP_021709928.1	adenylate cyclase type 2%2C transcript variant X7	gene15188	0	2385	XP_019548545.1	adenylate cyclase type 2-like%2C transcript variant X3	gene15040	0	2385
ort006277	XP_021707709.1	protein embryonic gonad%2C transcript variant X2	gene15192	2e-178	498	XP_019548548.1	protein embryonic gonad	gene15044	8e-178	496
ort006278	XP_021707189.1	serine-enriched protein	gene15203	0	1086	XP_019548551.1	uncharacterized LOC109418776	gene15058	0	1086
ort006279	XP_021707880.1	uncharacterized LOC5574552%2C transcript variant X1	gene15205	3e-102	289	XP_019548553.1	uncharacterized LOC109418779%2C transcript variant X3	gene15060	2e-102	289
ort006280	XP_001658030.3	frizzled-2	gene15208	0	1320	XP_019548561.1	frizzled-2-like	gene15065	0	1320
ort006281	XP_001658041.2	uncharacterized LOC5568398	gene15218	0	823	XP_019548571.1	uncharacterized LOC109418792	gene15080	0	823
ort006282	XP_001651000.1	venom allergen 3	gene15244	1e-158	441	XP_019548573.1	venom allergen 5.01-like	gene15117	7e-159	441
ort006283	XP_021704973.1	rab11 family-interacting protein 4B%2C transcript variant X3	gene15211	0	601	XP_019548582.1	rab11 family-interacting protein 4-like%2C transcript variant X1	gene15069	0	601
ort006284	XP_001658036.2	tryptophan--tRNA ligase%2C mitochondrial	gene15214	0	716	XP_019548584.1	tryptophan--tRNA ligase%2C mitochondrial	gene15074	0	716
ort006285	XP_001658037.1	BLOC-1-related complex subunit 7%2C transcript variant X1	gene15215	6e-71	207	XP_019548586.1	BLOC-1-related complex subunit 7-like	gene15077	5e-71	207
ort006286	XP_021705214.1	homologous-pairing protein 2 homolog	gene15220	2e-108	310	XP_019548591.1	homologous-pairing protein 2 homolog%2C transcript variant X2	gene15083	1e-114	326
ort006287	XP_001658052.2	transmembrane protein 14 homolog	gene15223	1e-70	207	XP_019548593.1	transmembrane protein 14 homolog	gene15086	8e-71	207
ort006288	XP_001648164.1	ADP-ribosylation factor-like protein 1	gene15226	4e-133	370	XP_019548598.1	ADP-ribosylation factor-like protein 1	gene15090	3e-133	370
ort006289	XP_021708013.1	uncharacterized LOC5576403	gene15230	0	1824	XP_019548610.1	uncharacterized LOC109418830%2C transcript variant X1	gene15095	0	1802
ort006290	XP_001662624.1	histone H2A-beta%2C sperm	gene15231	6e-79	230	XP_019548613.1	histone H2A-beta%2C sperm	gene15096	4e-79	230
ort006291	XP_001651008.2	PRKR-interacting protein 1 homolog	gene15237	3e-106	310	XP_019548621.1	PRKR-interacting protein 1 homolog	gene15105	5e-107	311
ort006292	XP_001651006.2	ubiquitin carboxyl-terminal hydrolase calypso	gene15239	0	970	XP_019548623.1	ubiquitin carboxyl-terminal hydrolase calypso	gene15111	0	970
ort006293	XP_021706382.1	uncharacterized LOC110678096	gene12886	2e-151	444	XP_019548634.1	uncharacterized LOC109418851	gene15137	4e-152	445
ort006294	XP_021701630.1	toll-like receptor 13	gene5177	0	730	XP_019548638.1	CD180 antigen-like	gene15146	0	721
ort006295	XP_021696516.1	uncharacterized LOC5563894	gene5181	0	621	XP_019548640.1	uncharacterized LOC109418869	gene15150	0	621
ort006296	XP_021696509.1	G-protein coupled receptor GRL101%2C transcript variant X2	gene5174	2e-63	201	XP_019548648.1	reticulon-4 receptor-like%2C transcript variant X1	gene15140	2e-63	201
ort006297	XP_001662764.2	vasorin	gene5185	3e-177	502	XP_019548652.1	chondroadherin-like	gene15152	5e-178	504
ort006298	XP_021696519.1	chaoptin-like	gene5186	0	941	XP_019548653.1	leucine-rich repeat-containing G-protein coupled receptor 6-like	gene15153	0	934
ort006299	XP_021696518.1	uncharacterized LOC5576608	gene5189	0	2024	XP_019548654.1	ATPase family AAA domain-containing protein 5	gene15156	0	1980
ort006300	XP_001662761.1	zinc finger protein rotund	gene5188	0	887	XP_019548655.1	metal regulatory transcription factor 1-like	gene15155	0	881
ort006301	XP_021711720.1	uncharacterized LOC110680214	gene18060	0	873	XP_019548661.1	uncharacterized LOC109418889	gene15181	0	873
ort006302	XP_021708581.1	F-box/LRR-repeat protein 13-like%2C transcript variant X2	gene17173	0	1070	XP_019548667.1	uncharacterized LOC109418895	gene1935	0	1023
ort006303	XP_021696624.1	WD repeat-containing protein 26 homolog%2C transcript variant X5	gene5292	0	1295	XP_019548670.1	WD repeat-containing protein 26 homolog	gene15254	0	1295
ort006304	XP_021696527.1	coiled-coil-helix-coiled-coil-helix domain-containing protein 7%2C transcript variant X2	gene5201	1e-55	167	XP_019548671.1	coiled-coil-helix-coiled-coil-helix domain-containing protein 7%2C transcript variant X2	gene15167	9e-56	167
ort006305	XP_001658389.1	chromatin accessibility complex protein 1	gene5271	2e-76	228	XP_019548677.1	chromatin accessibility complex protein 1-like	gene15233	5e-75	223
ort006306	XP_001648424.1	DNA primase small subunit	gene5195	0	850	XP_019548681.1	DNA primase small subunit	gene15162	0	850
ort006307	XP_021696523.1	uncharacterized LOC5564099%2C transcript variant X2	gene5196	0	1751	XP_019548682.1	uncharacterized LOC109418923	gene15163	0	1781
ort006308	XP_021696525.1	uncharacterized LOC5564096%2C transcript variant X2	gene5197	0	1399	XP_019548684.1	uncharacterized LOC109418924%2C transcript variant X1	gene15164	0	1390
ort006309	XP_021696526.1	uncharacterized LOC5566295	gene5200	0	1207	XP_019548685.1	flocculation protein FLO11-like	gene15165	0	1172
ort006310	XP_021696530.1	uncharacterized LOC110675538	gene5205	0	577	XP_019548687.1	uncharacterized LOC109418928	gene15169	0	577
ort006311	XP_001650672.2	snurportin-1	gene5207	0	577	XP_019548689.1	snurportin-1	gene15171	0	567
ort006312	XP_001650669.1	fibrinogen-like protein A	gene5210	3e-133	378	XP_019548691.1	fibrinogen-like protein A	gene15175	2e-133	378
ort006313	XP_001650660.1	troponin C	gene5225	6e-104	294	XP_019548698.1	troponin C-like	gene15196	5e-104	294
ort006314	XP_001650655.1	E3 ubiquitin-protein ligase Bre1%2C transcript variant X2	gene5232	0	1999	XP_019548700.1	E3 ubiquitin-protein ligase Bre1%2C transcript variant X1	gene15202	0	1999
ort006315	XP_021709865.1	chymotrypsin-2	gene17189	1e-167	463	XP_019548709.1	chymotrypsin-2-like	gene1920	1e-167	463
ort006316	XP_021696569.1	tektin-1	gene5233	0	844	XP_019548710.1	tektin-1	gene15203	0	844
ort006317	XP_001653078.1	U7 snRNA-associated Sm-like protein LSm11	gene5252	1e-160	451	XP_019548714.1	U7 snRNA-associated Sm-like protein LSm11	gene15219	7e-143	406
ort006318	XP_001662080.2	chymotrypsin-2	gene17186	2e-171	473	XP_019548718.1	chymotrypsin-2-like	gene1923	2e-171	473
ort006319	XP_001653073.1	uncharacterized LOC5570086%2C transcript variant X1	gene5263	1e-124	350	XP_019548724.1	uncharacterized LOC109418958	gene15225	6e-123	346
ort006320	XP_001653075.1	uncharacterized LOC5570088%2C transcript variant X2	gene5262	1e-112	320	XP_019548726.1	uncharacterized LOC109418959%2C transcript variant X2	gene15224	6e-123	345
ort006321	XP_001653072.1	uncharacterized LOC5570085	gene5265	3e-98	281	XP_019548729.1	uncharacterized LOC109418963	gene15226	2e-98	281
ort006322	XP_001653071.1	uncharacterized LOC5570084%2C transcript variant X1	gene5266	1e-115	325	XP_019548731.1	uncharacterized LOC109418964	gene15227	9e-116	325
ort006323	XP_021696600.1	uncharacterized LOC5569218%2C transcript variant X3	gene5270	0	1572	XP_019548733.1	uncharacterized LOC109418966%2C transcript variant X1	gene15232	0	1594
ort006324	XP_001658388.1	RINT1-like protein	gene5273	0	1389	XP_019548737.1	RINT1-like protein	gene15235	0	1390
ort006325	XP_021696608.1	double-stranded RNA-binding protein Staufen homolog 2%2C transcript variant X2	gene5277	0	1296	XP_019548739.1	double-stranded RNA-binding protein Staufen homolog 2	gene15237	0	1396
ort006326	XP_021696606.1	5%2C10-methylenetetrahydrofolate reductase	gene5276	0	650	XP_019548740.1	5%2C10-methylenetetrahydrofolate reductase-like	gene15238	0	640
ort006327	XP_001662078.2	chymotrypsin-2	gene17184	6e-175	482	XP_019548742.1	chymotrypsin-2-like	gene1925	4e-175	482
ort006328	XP_021696619.1	serine/threonine-protein kinase 3%2C transcript variant X4	gene5290	0	1088	XP_019548751.1	serine/threonine-protein kinase 3/4-like%2C transcript variant X2	gene15251	0	1122
ort006329	XP_001652035.1	transmembrane emp24 domain-containing protein 5	gene5291	2e-180	495	XP_019548752.1	transmembrane emp24 domain-containing protein 5-like	gene15253	1e-180	495
ort006330	XP_001662076.1	chymotrypsin-2	gene17182	4e-178	490	XP_019548753.1	chymotrypsin-2-like	gene1926	3e-178	490
ort006331	XP_021696627.1	E3 ubiquitin-protein ligase RNF185%2C transcript variant X1	gene5293	2e-148	414	XP_019548755.1	E3 ubiquitin-protein ligase RNF185%2C transcript variant X1	gene15255	5e-155	431
ort006332	XP_001652038.1	PXMP2/4 family protein 3%2C transcript variant X4	gene5294	3e-140	389	XP_019548757.1	PXMP2/4 family protein 3-like%2C transcript variant X1	gene15256	2e-140	389
ort006333	XP_021696636.1	serine/arginine repetitive matrix protein 5%2C transcript variant X5	gene5295	0	1013	XP_019548764.1	serine/arginine repetitive matrix protein 1-like%2C transcript variant X5	gene15257	0	1004
ort006334	XP_001652041.1	uncharacterized LOC5568102	gene5296	0	594	XP_019548766.1	uncharacterized LOC109418989	gene15259	0	616
ort006335	XP_011493344.1	transcriptional regulatory protein AlgP	gene5298	9e-89	273	XP_019548768.1	histone H1	gene15262	2e-89	275
ort006336	XP_021708533.1	two pore potassium channel protein sup-9%2C transcript variant X3	gene17178	0	638	XP_019548774.1	two pore potassium channel protein sup-9-like%2C transcript variant X2	gene1930	0	638
ort006337	XP_021696646.1	uncharacterized LOC5568107	gene5304	2e-160	442	XP_019548775.1	uncharacterized LOC109418996%2C transcript variant X1	gene15268	2e-160	442
ort006338	XP_021696647.1	uncharacterized LOC5568109	gene5306	6e-79	231	XP_019548776.1	uncharacterized LOC109418997%2C transcript variant X2	gene15270	2e-82	240
ort006339	XP_001653757.2	mite group 2 allergen Gly d 2.02	gene8927	2e-81	237	XP_019548779.1	mite group 2 allergen Der p 2-like	gene15275	2e-74	219
ort006340	XP_001653759.1	epididymal secretory protein E1	gene8925	5e-74	218	XP_019548783.1	uncharacterized LOC109419020	gene15272	8e-82	238
ort006341	XP_021701182.1	uncharacterized LOC5571667%2C transcript variant X2	gene8928	0	842	XP_019548788.1	uncharacterized LOC109419025%2C transcript variant X2	gene15278	0	842
ort006342	XP_021706386.1	uncharacterized LOC110678100	gene13028	5e-59	200	XP_019548793.1	uncharacterized LOC109419026	gene1940	3e-59	201
ort006343	XP_001653748.2	structural maintenance of chromosomes protein 4	gene8933	0	2660	XP_019548795.1	structural maintenance of chromosomes protein 4	gene15286	0	2660
ort006344	XP_001658810.2	pheromone-binding protein-related protein 6	gene2397	5e-93	266	XP_019548802.1	pheromone-binding protein-related protein 6-like	gene1938	4e-93	266
ort006345	XP_021695284.1	basic helix-loop-helix neural transcription factor TAP	gene8940	1e-158	442	XP_019548803.1	basic helix-loop-helix transcription factor amos	gene15294	7e-157	437
ort006346	XP_001653736.1	ankyrin repeat domain-containing protein 49	gene8950	1e-143	401	XP_019548804.1	ankyrin repeat domain-containing protein 49	gene15302	8e-144	401
ort006347	XP_001655803.1	uncharacterized LOC5575681%2C transcript variant X1	gene8982	4e-70	204	XP_019548805.1	uncharacterized LOC109419050	gene15334	3e-70	204
ort006348	XP_001655152.2	potassium/sodium hyperpolarization-activated cyclic nucleotide-gated channel 4	gene8998	0	550	XP_019548807.1	potassium/sodium hyperpolarization-activated cyclic nucleotide-gated channel 2-like	gene15354	0	550
ort006349	XP_001653744.2	meiosis regulator and mRNA stability factor 1	gene8939	0	2194	XP_019548812.1	meiosis arrest female protein 1-like	gene15293	0	2125
ort006350	XP_021701198.1	ATP-sensitive inward rectifier potassium channel 11%2C transcript variant X2	gene8945	0	982	XP_019548820.1	ATP-sensitive inward rectifier potassium channel 11-like%2C transcript variant X2	gene15298	0	949
ort006351	XP_001653740.1	uncharacterized LOC5571653	gene8947	0	1161	XP_019548822.1	uncharacterized LOC109419065	gene15299	0	1161
ort006352	XP_021701205.1	kinesin-like protein KIF21B%2C transcript variant X1	gene8948	0	726	XP_019548823.1	kinesin-like protein KIF21A	gene15300	0	726
ort006353	XP_001653735.2	uncharacterized LOC5571644	gene8952	0	716	XP_019548826.1	uncharacterized LOC109419070	gene15306	0	728
ort006354	XP_021701209.1	DNA-directed RNA polymerase II subunit RPB1%2C transcript variant X1	gene8951	0	3921	XP_019548827.1	DNA-directed RNA polymerase II subunit RPB1	gene15308	0	3921
ort006355	XP_011493478.1	6-pyruvoyl tetrahydrobiopterin synthase%2C transcript variant X1	gene8956	2e-118	332	XP_019548831.1	6-pyruvoyl tetrahydrobiopterin synthase-like	gene15313	5e-114	321
ort006356	XP_021695286.1	mucin-2-like	gene8958	3e-91	314	XP_019548832.1	mucin-2	gene15314	2e-86	301
ort006357	XP_001663216.2	general odorant-binding protein 83a	gene2390	7e-101	286	XP_019548837.1	general odorant-binding protein 83a	gene1946	5e-101	286
ort006358	XP_021701218.1	crossover junction endonuclease MUS81%2C transcript variant X2	gene8972	0	719	XP_019548838.1	crossover junction endonuclease MUS81-like%2C transcript variant X2	gene15326	0	739
ort006359	XP_001655814.2	crossover junction endonuclease MUS81%2C transcript variant X2	gene8972	0	719	XP_019548839.1	crossover junction endonuclease MUS81-like%2C transcript variant X2	gene15326	0	739
ort006360	XP_001655804.1	tRNA selenocysteine 1-associated protein 1	gene8978	0	569	XP_019548850.1	tRNA selenocysteine 1-associated protein 1-like	gene15333	0	570
ort006361	XP_001656312.1	methyltransferase-like protein 6	gene8988	0	528	XP_019548859.1	methyltransferase-like protein 6	gene15343	0	528
ort006362	XP_001655141.1	ankyrin repeat%2C PH and SEC7 domain containing protein secG	gene8992	0	904	XP_019548864.1	tankyrase-1-like%2C transcript variant X2	gene15345	0	904
ort006363	XP_001655139.1	gamma-secretase subunit Aph-1	gene19335	3e-170	469	XP_019548866.1	gamma-secretase subunit Aph-1-like	gene15347	2e-170	469
ort006364	XP_021701241.1	cyclin-dependent kinase 8%2C transcript variant X3	gene8991	0	1023	XP_019548867.1	cyclin-dependent kinase 8	gene15348	0	1023
ort006365	XP_001655146.1	40S ribosomal protein S11	gene8996	1e-110	311	XP_019548873.1	40S ribosomal protein S11	gene15351	8e-111	311
ort006366	XP_021695288.1	A disintegrin and metalloproteinase with thrombospondin motifs 7	gene9000	0	1660	XP_019548875.1	thrombospondin type-1 domain-containing protein 4-like	gene15355	0	1645
ort006367	XP_001655155.1	cytochrome b561 domain-containing protein 2	gene9001	1e-130	372	XP_019548876.1	cytochrome b561 domain-containing protein 2-like	gene15357	6e-131	372
ort006368	XP_001655157.2	uncharacterized protein KIAA2013 homolog	gene9003	0	1257	XP_019548878.1	uncharacterized protein KIAA2013 homolog	gene15359	0	1257
ort006369	XP_001655159.1	aspartate aminotransferase%2C mitochondrial	gene9006	0	872	XP_019548879.1	aspartate aminotransferase%2C mitochondrial-like	gene15360	0	872
ort006370	XP_001655158.2	BRCA2-interacting transcriptional repressor EMSY	gene9005	0	1747	XP_019548880.1	BRCA2-interacting transcriptional repressor EMSY	gene15361	0	1731
ort006371	XP_021708579.1	phosphofurin acidic cluster sorting protein 2%2C transcript variant X3	gene2381	0	1850	XP_019548881.1	phosphofurin acidic cluster sorting protein 2-like%2C transcript variant X2	gene1951	0	1850
ort006372	XP_001655162.2	Krueppel homolog 1%2C transcript variant X1	gene9008	0	1088	XP_019548883.1	Krueppel homolog 1	gene15364	0	1099
ort006373	XP_001663469.1	translocon-associated protein subunit delta	gene12096	6e-118	331	XP_019548889.1	translocon-associated protein subunit delta-like	gene15371	5e-118	331
ort006374	XP_021710584.1	protein ABHD18	gene12099	0	1087	XP_019548890.1	protein ABHD18-like	gene15372	0	1077
ort006375	XP_001650784.1	sugar transporter SWEET1	gene12109	5e-148	412	XP_019548903.1	sugar transporter SWEET1-like	gene15379	4e-152	422
ort006376	XP_001650785.1	sugar transporter SWEET1	gene12110	1e-155	431	XP_019548904.1	sugar transporter SWEET1-like	gene15380	7e-156	431
ort006377	XP_001661917.1	venom allergen 5	gene12120	2e-172	475	XP_019548922.1	venom allergen 5-like	gene15388	1e-177	488
ort006378	XP_001661916.1	heavy metal-associated isoprenylated plant protein 32	gene12122	2e-87	253	XP_019548923.1	uncharacterized LOC109419156	gene15391	3e-88	254
ort006379	XP_021708495.1	mucin-3A%2C transcript variant X2	gene2377	0	765	XP_019548932.1	mucin-3A-like	gene1957	0	765
ort006380	XP_021706121.1	KH domain-containing%2C RNA-binding%2C signal transduction-associated protein 2%2C transcript variant X3	gene12113	0	665	XP_019548936.1	branchpoint-bridging protein	gene15382	0	672
ort006381	XP_001661921.1	venom allergen 5	gene12116	0	515	XP_019548939.1	venom allergen 5-like	gene15386	0	515
ort006382	XP_021705092.1	poly(U)-specific endoribonuclease homolog%2C transcript variant X1	gene12128	0	773	XP_019548948.1	poly(U)-specific endoribonuclease homolog	gene15399	0	790
ort006383	XP_021705093.1	estradiol 17-beta-dehydrogenase 11	gene12129	0	596	XP_019548950.1	estradiol 17-beta-dehydrogenase 11-like	gene15400	0	596
ort006384	XP_021708721.1	uncharacterized LOC110679080	gene12141	1e-42	143	XP_019548956.1	uncharacterized LOC109419202	gene15412	1e-45	150
ort006385	XP_021710678.1	uncharacterized LOC5568345	gene2595	0	811	XP_019548958.1	uncharacterized LOC109419205	gene15416	0	834
ort006386	XP_001655111.1	14-3-3 protein epsilon	gene12151	0	525	XP_019548964.1	14-3-3 protein epsilon	gene15424	0	525
ort006387	XP_001655113.1	UPF0505 protein CG8202	gene12153	0	1868	XP_019548965.1	UPF0505 protein CG8202-like	gene15426	0	1893
ort006388	XP_001655112.1	low choriolytic enzyme	gene12152	6e-166	459	XP_019548966.1	zinc metalloproteinase nas-4-like	gene15425	4e-166	459
ort006389	XP_001655117.1	polymerase delta-interacting protein 2	gene12157	0	696	XP_019548973.1	polymerase delta-interacting protein 2-like	gene15429	0	710
ort006390	XP_001655116.1	GPN-loop GTPase 3	gene12156	0	593	XP_019548974.1	GPN-loop GTPase 3-like	gene15428	0	593
ort006391	XP_021704944.1	zinc finger CCCH domain-containing protein 14	gene12161	0	1574	XP_019548975.1	zinc finger CCCH domain-containing protein 14-like	gene15430	0	1472
ort006392	XP_001655120.1	O-glucosyltransferase rumi homolog	gene12160	0	746	XP_019548976.1	O-glucosyltransferase rumi homolog	gene15431	0	705
ort006393	XP_021710448.1	histone-lysine N-methyltransferase setd3%2C transcript variant X8	gene12163	0	909	XP_019548980.1	histone-lysine N-methyltransferase setd3-like	gene15435	0	899
ort006394	XP_001662893.1	WD repeat-containing protein 5	gene12170	0	719	XP_019548982.1	WD repeat-containing protein 5%2C transcript variant X1	gene15438	0	719
ort006395	XP_021708371.1	forkhead box protein O%2C transcript variant X3	gene2372	0	1157	XP_019548983.1	forkhead box protein O-like%2C transcript variant X7	gene1961	0	1157
ort006396	XP_021708623.1	uncharacterized LOC110679024	gene17374	2e-130	378	XP_019548987.1	uncharacterized LOC109419230	gene15442	1e-130	378
ort006397	XP_021704264.1	glutamate-gated chloride channel%2C transcript variant X15	gene12173	0	902	XP_019548989.1	glutamate-gated chloride channel%2C transcript variant X1	gene15445	0	902
ort006398	XP_001662899.2	uncharacterized LOC5580272%2C transcript variant X4	gene12175	0	984	XP_019549002.1	uncharacterized LOC109419235%2C transcript variant X6	gene15447	0	991
ort006399	XP_021709469.1	E3 ubiquitin-protein ligase RNF13%2C transcript variant X2	gene12176	0	786	XP_019549009.1	E3 ubiquitin-protein ligase RNF13%2C transcript variant X4	gene15448	0	790
ort006400	XP_001662901.1	uncharacterized LOC5580274	gene12177	0	1437	XP_019549011.1	uncharacterized LOC109419237	gene15449	0	1420
ort006401	XP_021711017.1	serine/arginine repetitive matrix protein 1	gene12180	0	1088	XP_019549013.1	serine/arginine repetitive matrix protein 1%2C transcript variant X1	gene15452	0	1088
ort006402	XP_021709148.1	probable pseudouridine-5'-phosphatase%2C transcript variant X1	gene12183	3e-178	489	XP_019549017.1	probable pseudouridine-5'-phosphatase%2C transcript variant X1	gene15456	2e-178	489
ort006403	XP_021708367.1	forkhead box protein O%2C transcript variant X3	gene2372	0	1157	XP_019549018.1	forkhead box protein O-like%2C transcript variant X7	gene1961	0	1157
ort006404	XP_021709147.1	probable pseudouridine-5'-phosphatase%2C transcript variant X1	gene12183	1e-168	465	XP_019549020.1	probable pseudouridine-5'-phosphatase%2C transcript variant X1	gene15456	1e-168	465
ort006405	XP_021709150.1	zinc finger protein 704%2C transcript variant X1	gene12184	0	544	XP_019549021.1	zinc finger protein 395%2C transcript variant X3	gene15457	0	997
ort006406	XP_021709149.1	zinc finger protein 704%2C transcript variant X1	gene12184	0	540	XP_019549023.1	zinc finger protein 395%2C transcript variant X3	gene15457	0	724
ort006407	XP_021710351.1	extracellular sulfatase SULF-1 homolog%2C transcript variant X8	gene12187	0	2287	XP_019549034.1	extracellular sulfatase SULF-1 homolog	gene15463	0	2358
ort006408	XP_021710715.1	dipeptidyl peptidase 9	gene12193	0	1734	XP_019549045.1	dipeptidyl peptidase 9-like	gene15469	0	1739
ort006409	XP_001653215.1	2-oxoisovalerate dehydrogenase subunit alpha%2C mitochondrial	gene12195	0	885	XP_019549049.1	2-oxoisovalerate dehydrogenase subunit alpha%2C mitochondrial-like	gene15471	0	864
ort006410	XP_001653208.1	leucine-rich repeat-containing protein 23	gene12200	0	561	XP_019549063.1	protein phosphatase 1 regulatory subunit 7-like	gene15477	0	561
ort006411	XP_021708351.1	ras-related C3 botulinum toxin substrate 1%2C transcript variant X3	gene2371	2e-146	405	XP_019549069.1	ras-related C3 botulinum toxin substrate 1-like%2C transcript variant X1	gene1964	1e-146	405
ort006412	XP_001663023.1	venom carboxylesterase-6	gene12207	0	1104	XP_019549074.1	venom carboxylesterase-6-like	gene15522	0	1104
ort006413	XP_001662836.1	uncharacterized LOC5576698	gene12214	5e-145	414	XP_019549084.1	uncharacterized LOC109419300	gene15528	4e-145	414
ort006414	XP_021708735.1	uncharacterized LOC5576695	gene12210	1e-140	402	XP_019549085.1	uncharacterized LOC109419301	gene15529	8e-141	402
ort006415	XP_001649198.1	odorant receptor 67d	gene10509	0	756	XP_019549088.1	odorant receptor 67d-like	gene15539	0	757
ort006416	XP_021695341.1	neural-cadherin-like	gene10507	0	1335	XP_019549089.1	neural-cadherin	gene15543	0	1350
ort006417	XP_001649200.2	putative odorant receptor 83c	gene10511	0	711	XP_019549091.1	putative odorant receptor 83c	gene15538	0	711
ort006418	XP_021703016.1	geranylgeranyl transferase type-2 subunit alpha	gene10508	0	909	XP_019549096.1	geranylgeranyl transferase type-2 subunit alpha	gene15541	0	909
ort006419	XP_021703013.1	microfibril-associated glycoprotein 4-like	gene10505	0	703	XP_019549100.2	microfibril-associated glycoprotein 4-like	gene22	0	699
ort006420	XP_021702999.1	protein Wnt-1	gene10499	0	883	XP_019549108.1	protein Wnt-1-like	gene15552	0	883
ort006421	XP_001662448.1	uncharacterized LOC5576103	gene13488	1e-60	181	XP_019549110.1	uncharacterized LOC109419330	gene15555	5e-57	171
ort006422	XP_021709845.1	nucleolar and coiled-body phosphoprotein 1%2C transcript variant X2	gene13490	0	1533	XP_019549111.1	titin%2C transcript variant X2	gene15557	0	1537
ort006423	XP_001662447.1	ribokinase	gene13489	0	549	XP_019549112.1	ribokinase-like	gene15556	0	535
ort006424	XP_001655929.1	myosin light chain alkali%2C transcript variant X1	gene2369	1e-114	322	XP_019549127.1	myosin light chain alkali-like%2C transcript variant X1	gene1968	1e-114	322
ort006425	XP_001659523.1	uncharacterized LOC5571083	gene13523	2e-94	273	XP_019549131.1	uncharacterized LOC109419352	gene15599	5e-100	287
ort006426	XP_021708097.1	uncharacterized protein F58A4.6%2C transcript variant X2	gene13511	1e-139	390	XP_019549139.1	uncharacterized protein F58A4.6-like	gene15588	9e-140	390
ort006427	XP_001659527.1	titin	gene13518	4e-162	454	XP_019549141.1	nucleoplasmin-like protein ANO39	gene15595	4e-161	451
ort006428	XP_021708235.1	protein unc-80 homolog%2C transcript variant X2	gene2367	0	6729	XP_019549143.1	protein unc-80 homolog	gene1970	0	6729
ort006429	XP_021710188.1	probable ATP-dependent RNA helicase DHX34%2C transcript variant X4	gene13509	0	2337	XP_019549148.1	probable ATP-dependent RNA helicase DHX34%2C transcript variant X2	gene15585	0	2354
ort006430	XP_021704286.1	bleomycin hydrolase%2C transcript variant X1	gene13510	0	920	XP_019549153.1	bleomycin hydrolase-like	gene15587	0	920
ort006431	XP_001659529.1	protein DGCR14 homolog	gene13516	0	870	XP_019549158.1	protein DGCR14 homolog	gene15593	0	859
ort006432	XP_021711138.1	ankyrin repeat domain-containing protein 27%2C transcript variant X1	gene13525	0	1751	XP_019549162.1	ankyrin repeat domain-containing protein 27-like	gene15600	0	1757
ort006433	XP_021709029.1	V-type proton ATPase catalytic subunit A	gene13526	0	1268	XP_019549163.1	V-type proton ATPase catalytic subunit A-like	gene15601	0	1268
ort006434	XP_001659518.1	DNA-directed RNA polymerase III subunit RPC4	gene13528	0	634	XP_019549165.1	DNA-directed RNA polymerase III subunit RPC4-like	gene15604	0	656
ort006435	XP_001659517.1	KAT8 regulatory NSL complex subunit 3	gene13529	0	1690	XP_019549166.1	KAT8 regulatory NSL complex subunit 3	gene15605	0	1712
ort006436	XP_001659508.2	uncharacterized protein C1orf43 homolog%2C transcript variant X1	gene13538	0	604	XP_019549171.1	uncharacterized LOC109419393	gene15613	0	604
ort006437	XP_001660121.2	serine proteinase stubble	gene9855	5e-167	470	XP_019549173.1	serine proteinase stubble-like	gene15620	4e-158	447
ort006438	XP_021702111.1	serine proteinase stubble%2C transcript variant X2	gene9852	0	769	XP_019549176.1	plasminogen	gene15616	0	806
ort006439	XP_021708204.1	uncharacterized LOC5580229%2C transcript variant X1	gene2363	3e-70	207	XP_019549177.1	uncharacterized LOC109419389%2C transcript variant X3	gene1976	9e-80	231
ort006440	XP_021702114.1	serine proteinase stubble%2C transcript variant X1	gene9853	0	655	XP_019549180.1	serine proteinase stubble%2C transcript variant X4	gene15617	0	655
ort006441	XP_021702113.1	serine proteinase stubble%2C transcript variant X1	gene9853	0	533	XP_019549181.1	serine proteinase stubble%2C transcript variant X4	gene15617	0	533
ort006442	XP_021702117.1	serine proteinase stubble%2C transcript variant X2	gene9854	0	1388	XP_019549182.1	serine proteinase stubble%2C transcript variant X2	gene15619	0	1457
ort006443	XP_021702121.1	mucin-5AC%2C transcript variant X2	gene9856	0	2306	XP_019549185.1	mucin-5AC%2C transcript variant X1	gene15621	0	2316
ort006444	XP_021702123.1	prohormone-3%2C transcript variant X3	gene9857	1e-162	448	XP_019549190.1	prohormone-3%2C transcript variant X3	gene15623	1e-162	448
ort006445	XP_021702124.1	prohormone-3%2C transcript variant X3	gene9857	6e-159	439	XP_019549191.1	prohormone-3%2C transcript variant X3	gene15623	4e-159	439
ort006446	XP_001660713.1	prohormone-3%2C transcript variant X3	gene9857	3e-155	429	XP_019549192.1	prohormone-3%2C transcript variant X3	gene15623	2e-155	429
ort006447	XP_021698545.1	poly(rC)-binding protein 3%2C transcript variant X4	gene6749	0	828	XP_019549195.1	poly(rC)-binding protein 3	gene15625	0	828
ort006448	XP_001652869.2	transmembrane protein 161B	gene6753	0	969	XP_019549198.1	transmembrane protein 161B-like	gene15632	0	970
ort006449	XP_021698546.1	uncharacterized LOC5579452	gene6751	0	622	XP_019549199.1	uncharacterized LOC109419417%2C transcript variant X2	gene15630	0	623
ort006450	XP_021704644.1	LIM/homeobox protein Lhx5%2C transcript variant X1	gene14652	0	577	XP_019549222.1	LIM/homeobox protein Lhx5	gene15665	0	577
ort006451	XP_021704779.1	kelch-like protein 18%2C transcript variant X1	gene14660	0	999	XP_019549224.1	kelch-like protein 18%2C transcript variant X2	gene15647	0	999
ort006452	XP_021698686.1	uncharacterized LOC110676177	gene6888	2e-53	177	XP_019549228.1	uncharacterized LOC109419434	gene15651	8e-55	180
ort006453	XP_001655936.1	E3 ubiquitin-protein ligase RING1	gene2361	0	534	XP_019549230.1	E3 ubiquitin-protein ligase RING1-like%2C transcript variant X1	gene1979	0	582
ort006454	XP_001653776.1	carnosine N-methyltransferase	gene14655	0	691	XP_019549231.1	carnosine N-methyltransferase-like	gene15659	0	691
ort006455	XP_021705202.1	protein KTI12 homolog%2C transcript variant X1	gene14656	0	521	XP_019549233.1	protein KTI12 homolog%2C transcript variant X1	gene15658	0	521
ort006456	XP_001653775.1	inosine-5'-monophosphate dehydrogenase	gene14654	0	1044	XP_019549235.1	inosine-5'-monophosphate dehydrogenase-like%2C transcript variant X2	gene15660	0	1044
ort006457	XP_001654181.2	ATP-binding cassette sub-family D member 2%2C transcript variant X1	gene2359	0	1529	XP_019549240.1	ATP-binding cassette sub-family D member 2%2C transcript variant X2	gene1982	0	1529
ort006458	XP_021708633.1	unconventional myosin-XVIIIa%2C transcript variant X4	gene14631	0	615	XP_019549247.1	unconventional myosin-XVIIIa-like%2C transcript variant X2	gene15689	0	615
ort006459	XP_001653934.2	group 3 secretory phospholipase A2%2C transcript variant X2	gene14803	2e-175	481	XP_019549249.1	group 3 secretory phospholipase A2-like%2C transcript variant X2	gene15690	1e-175	481
ort006460	XP_021706445.1	rho GTPase-activating protein 26	gene14806	0	1776	XP_019549250.1	rho GTPase-activating protein 26%2C transcript variant X3	gene15692	0	1730
ort006461	XP_021705097.1	glycine-rich cell wall structural protein 1.8-like	gene14814	2e-93	282	XP_019549259.1	glycine-rich protein DOT1-like%2C transcript variant X1	gene15701	7e-103	306
ort006462	XP_021706319.1	potassium channel subfamily K member 18%2C transcript variant X3	gene14817	0	673	XP_019549262.1	potassium channel subfamily K member 18	gene15709	0	673
ort006463	XP_021705051.1	uncharacterized LOC5571749%2C transcript variant X2	gene14651	0	1129	XP_019549267.1	uncharacterized LOC109419500%2C transcript variant X1	gene15714	0	1107
ort006464	XP_021708153.1	protein TBRG4%2C transcript variant X2	gene2354	0	932	XP_019549268.1	protein TBRG4%2C transcript variant X2	gene1985	0	899
ort006465	XP_001655166.1	succinate dehydrogenase [ubiquinone] cytochrome b small subunit%2C mitochondrial	gene9012	3e-78	229	XP_019549269.1	succinate dehydrogenase [ubiquinone] cytochrome b small subunit%2C mitochondrial-like	gene15726	2e-78	229
ort006466	XP_001654888.2	uncharacterized LOC5573857	gene9027	0	585	XP_019549271.1	glutamate receptor 1-like	gene15737	0	587
ort006467	XP_021701270.1	GATA zinc finger domain-containing protein 14	gene9013	0	879	XP_019549274.1	uncharacterized LOC109419518	gene15727	0	879
ort006468	XP_001654177.1	MOB kinase activator-like 1	gene2352	4e-165	454	XP_019549276.1	MOB kinase activator-like 1%2C transcript variant X2	gene1986	3e-165	454
ort006469	XP_021701275.1	sodium/potassium-transporting ATPase subunit beta-2%2C transcript variant X2	gene9022	0	648	XP_019549280.1	sodium/potassium-transporting ATPase subunit beta-2-like%2C transcript variant X2	gene15732	0	648
ort006470	XP_021708114.1	retinol-binding protein pinta%2C transcript variant X2	gene2351	0	532	XP_019549288.1	retinol-binding protein pinta%2C transcript variant X1	gene1987	0	532
ort006471	XP_001654882.1	transmembrane protein 53-B	gene9033	0	620	XP_019549292.1	transmembrane protein 53-B-like	gene15741	0	620
ort006472	XP_001654879.1	uncharacterized LOC5573847	gene9036	0	522	XP_019549295.1	uncharacterized LOC109419532	gene15744	0	529
ort006473	XP_001654878.1	thioredoxin-2	gene9038	1e-62	186	XP_019549299.1	thioredoxin-2-like	gene15745	7e-63	186
ort006474	XP_011493204.2	melanization protease 1%2C transcript variant X2	gene9050	0	542	XP_019549317.1	melanization protease 1-like	gene15760	0	542
ort006475	XP_001654875.3	transmembrane protease serine 9	gene9040	0	799	XP_019549321.1	transmembrane protease serine 9-like	gene15751	0	810
ort006476	XP_001648088.2	serine protease inhibitor 28Dc	gene9046	0	854	XP_019549323.1	serine protease inhibitor 28Dc-like	gene15753	0	826
ort006477	XP_001654174.2	abscission/NoCut checkpoint regulator%2C transcript variant X2	gene2349	6e-171	479	XP_019549333.1	abscission/NoCut checkpoint regulator	gene1990	7e-157	443
ort006478	XP_021701310.1	fibrous sheath CABYR-binding protein%2C transcript variant X6	gene9055	0	833	XP_019549340.1	fibrous sheath CABYR-binding protein-like%2C transcript variant X13	gene15765	0	846
ort006479	XP_001661054.1	sphingosine-1-phosphate phosphatase 1	gene9058	0	758	XP_019549343.1	sphingosine-1-phosphate phosphatase 2-like	gene15769	0	747
ort006480	XP_001661053.1	CCR4-NOT transcription complex subunit 10	gene9060	0	1244	XP_019549344.1	CCR4-NOT transcription complex subunit 10-like	gene15770	0	1244
ort006481	XP_001654172.1	protein FAM50 homolog	gene2345	0	691	XP_019549345.1	protein FAM50 homolog	gene1992	0	691
ort006482	XP_001661052.1	glutaminyl-peptide cyclotransferase	gene9061	0	608	XP_019549346.1	glutaminyl-peptide cyclotransferase-like%2C transcript variant X1	gene15771	0	608
ort006483	XP_001658165.2	UBX domain-containing protein 1	gene9069	0	595	XP_019549348.1	UBX domain-containing protein 1-like	gene15779	0	583
ort006484	XP_001658164.1	ribonuclease Oy	gene9068	0	598	XP_019549349.1	ribonuclease Oy-like	gene15778	0	598
ort006485	XP_001658169.1	UPF0193 protein EVG1 homolog%2C transcript variant X1	gene9073	2e-141	395	XP_019549354.1	UPF0193 protein EVG1 homolog%2C transcript variant X1	gene15783	2e-141	394
ort006486	XP_001658179.2	2-oxoglutarate and iron-dependent oxygenase domain-containing protein 3	gene9085	0	648	XP_019549365.1	2-oxoglutarate and iron-dependent oxygenase domain-containing protein 3-like	gene15792	0	648
ort006487	XP_021701324.1	uncharacterized LOC110676710	gene9083	2e-115	334	XP_019549366.1	uncharacterized LOC109419593	gene15790	1e-120	346
ort006488	XP_021701326.1	protein son of sevenless%2C transcript variant X4	gene9090	0	2824	XP_019549372.1	protein son of sevenless%2C transcript variant X3	gene15795	0	2746
ort006489	XP_001658183.2	mRNA-decapping enzyme 1A	gene9091	0	798	XP_019549375.1	mRNA-decapping enzyme 1A-like	gene15796	0	820
ort006490	XP_001658185.1	BLOC-1-related complex subunit 6%2C transcript variant X2	gene9097	5e-179	495	XP_019549377.1	BLOC-1-related complex subunit 6-like	gene15798	1e-179	496
ort006491	XP_021701336.1	transmembrane protein 62%2C transcript variant X2	gene9099	0	1319	XP_019549380.1	transmembrane protein 62-like	gene15800	0	1319
ort006492	XP_021712902.1	serine/threonine-protein phosphatase 2A activator-like	gene19544	0	671	XP_019549385.1	serine/threonine-protein phosphatase 2A activator-like	gene15815	0	671
ort006493	XP_001659184.2	neurotrophin 1	gene5111	0	768	XP_019549390.1	neurotrophin 1-like	gene15882	0	803
ort006494	XP_021696743.1	uncharacterized LOC110675607	gene5362	1e-66	204	XP_019549393.1	protein G12-like%2C transcript variant X1	gene15880	9e-67	204
ort006495	XP_021708047.1	serine-rich adhesin for platelets%2C transcript variant X6	gene2342	0	2905	XP_019549396.1	uncharacterized LOC109419620%2C transcript variant X1	gene1996	0	2921
ort006496	XP_021702421.1	pollen-specific leucine-rich repeat extensin-like protein 1	gene5389	0	687	XP_019549399.1	protein piccolo	gene15901	0	680
ort006497	XP_021712081.1	SEC14 domain and spectrin repeat-containing protein 1-like	gene18510	2e-87	259	XP_019549400.1	uncharacterized LOC109419626	gene15927	6e-87	259
ort006498	XP_021696724.1	titin	gene5354	0	7275	XP_019549401.2	titin-like	gene15931	0	7292
ort006499	XP_001661328.2	mitotic-spindle organizing protein 1	gene5343	5e-54	162	XP_019549403.1	mitotic-spindle organizing protein 1-like	gene15944	4e-54	162
ort006500	XP_021708027.1	serine-rich adhesin for platelets%2C transcript variant X6	gene2342	0	2875	XP_019549404.1	uncharacterized LOC109419620%2C transcript variant X1	gene1996	0	2875
ort006501	XP_021696860.1	uncharacterized LOC5565294	gene5449	0	558	XP_019549409.1	uncharacterized LOC109419636	gene15899	0	550
ort006502	XP_001648761.2	glycine dehydrogenase (decarboxylating)%2C mitochondrial	gene2340	0	2050	XP_019549411.1	glycine dehydrogenase (decarboxylating)%2C mitochondrial	gene13364	0	2050
ort006503	XP_021702921.1	uncharacterized LOC110676989	gene5401	5e-123	354	XP_019549414.1	uncharacterized LOC109419646	gene15886	8e-125	358
ort006504	XP_001649604.1	ruvB-like helicase 1	gene2338	0	920	XP_019549422.1	ruvB-like helicase 1	gene13362	0	920
ort006505	XP_001651548.1	vinculin	gene5398	0	1962	XP_019549423.1	vinculin-like	gene15890	0	1962
ort006506	XP_001651544.1	heat shock protein 67B2	gene5395	2e-147	409	XP_019549426.1	heat shock protein 67B2	gene15896	2e-147	409
ort006507	XP_021696791.1	heat shock protein 67B2%2C transcript variant X4	gene5394	1e-88	256	XP_019549427.1	heat shock protein 67B2-like%2C transcript variant X2	gene15895	6e-89	256
ort006508	XP_001651545.2	heat shock protein 67B2%2C transcript variant X4	gene5394	1e-87	254	XP_019549428.1	heat shock protein 67B2-like%2C transcript variant X2	gene15895	5e-88	254
ort006509	XP_001651539.2	E3 ubiquitin-protein ligase AMFR%2C transcript variant X2	gene5386	0	1408	XP_019549433.1	E3 ubiquitin-protein ligase AMFR-like%2C transcript variant X2	gene15902	0	1391
ort006510	XP_021696780.1	E3 ubiquitin-protein ligase AMFR%2C transcript variant X2	gene5386	0	1407	XP_019549438.1	E3 ubiquitin-protein ligase AMFR-like%2C transcript variant X2	gene15902	0	1389
ort006511	XP_021696772.1	peroxiredoxin-2	gene5382	2e-167	478	XP_019549443.1	uncharacterized LOC109419663	gene15910	3e-167	478
ort006512	XP_001664137.1	chromatin assembly factor 1 subunit B	gene5380	0	1391	XP_019549444.1	chromatin assembly factor 1 subunit B	gene15912	0	1346
ort006513	XP_021696761.1	uncharacterized LOC110675608	gene5370	4e-62	191	XP_019549453.1	uncharacterized LOC109419672	gene15919	2e-61	188
ort006514	XP_001650739.2	SAC3 domain-containing protein 1	gene5368	0	649	XP_019549454.1	SAC3 domain-containing protein 1-like	gene15920	0	660
ort006515	XP_011493024.2	leucine-rich melanocyte differentiation-associated protein%2C transcript variant X4	gene5367	0	505	XP_019549456.1	leucine-rich repeat-containing protein C10orf11 homolog%2C transcript variant X5	gene15921	0	505
ort006516	XP_001650718.1	uncharacterized LOC5566329	gene5352	5e-138	384	XP_019549474.1	uncharacterized LOC109419680	gene15934	3e-138	384
ort006517	XP_021696721.1	GDNF-inducible zinc finger protein 1%2C transcript variant X1	gene5351	0	596	XP_019549475.1	zinc finger protein 557-like	gene15936	0	596
ort006518	XP_001661333.1	protein tumorous imaginal discs%2C mitochondrial%2C transcript variant X1	gene5349	0	882	XP_019549476.1	protein tumorous imaginal discs%2C mitochondrial-like%2C transcript variant X1	gene15939	0	889
ort006519	XP_001661332.1	DNA repair protein complementing XP-A cells homolog	gene5348	0	509	XP_019549478.1	DNA repair protein complementing XP-A cells homolog	gene15940	0	509
ort006520	XP_001661327.1	ubiquinol-cytochrome-c reductase complex assembly factor 1	gene5341	5e-174	481	XP_019549485.1	ubiquinol-cytochrome-c reductase complex assembly factor 1	gene15945	4e-174	481
ort006521	XP_001661326.1	activating signal cointegrator 1 complex subunit 1	gene5340	0	661	XP_019549486.1	activating signal cointegrator 1 complex subunit 1	gene15946	0	659
ort006522	XP_021696705.1	tyrosine-protein kinase PR2	gene5338	0	1742	XP_019549489.1	tyrosine-protein kinase PR2%2C transcript variant X1	gene15947	0	1742
ort006523	XP_021696680.1	uncharacterized LOC5577556%2C transcript variant X1	gene5335	2e-108	317	XP_019549495.1	uncharacterized LOC109419698	gene15952	4e-102	301
ort006524	XP_001663428.2	uncharacterized LOC5577555	gene5334	0	940	XP_019549496.1	beta-1%2C4-galactosyltransferase galt-1-like	gene15953	0	940
ort006525	XP_021696673.1	trithorax group protein osa%2C transcript variant X7	gene5333	0	548	XP_019549500.1	filaggrin-2%2C transcript variant X5	gene15954	0	577
ort006526	XP_021696679.1	trithorax group protein osa%2C transcript variant X7	gene5333	1e-168	486	XP_019549502.1	filaggrin-2%2C transcript variant X5	gene15954	9e-179	512
ort006527	XP_021696667.1	chondroitin sulfate N-acetylgalactosaminyltransferase 1%2C transcript variant X6	gene5329	0	1246	XP_019549503.1	chondroitin sulfate N-acetylgalactosaminyltransferase 1-like	gene15956	0	1246
ort006528	XP_021696668.1	synaptobrevin%2C transcript variant X5	gene5330	7e-88	251	XP_019549504.1	synaptobrevin%2C transcript variant X5	gene15957	5e-88	251
ort006529	XP_021696669.1	synaptobrevin%2C transcript variant X5	gene5330	4e-85	244	XP_019549505.1	synaptobrevin%2C transcript variant X5	gene15957	3e-85	244
ort006530	XP_001663759.1	synaptobrevin%2C transcript variant X5	gene5330	1e-78	227	XP_019549506.1	synaptobrevin%2C transcript variant X5	gene15957	7e-79	227
ort006531	XP_001658537.1	uncharacterized peptidase C1-like protein F26E4.3%2C transcript variant X1	gene5325	0	885	XP_019549508.1	uncharacterized peptidase C1-like protein F26E4.3	gene15962	0	885
ort006532	XP_021696659.1	PI-PLC X domain-containing protein 1	gene5320	0	939	XP_019549510.1	PI-PLC X domain-containing protein 1-like%2C transcript variant X2	gene15963	0	939
ort006533	XP_021696657.1	mucin-5AC	gene5319	2e-169	500	XP_019549512.1	sex determination protein fox-1-like%2C transcript variant X2	gene15964	0	541
ort006534	XP_001652056.2	vitellogenic carboxypeptidase	gene5316	0	951	XP_019549527.1	vitellogenic carboxypeptidase-like	gene15969	0	951
ort006535	XP_001652050.1	THO complex subunit 6	gene5308	0	657	XP_019549535.1	THO complex subunit 6-like	gene15977	0	657
ort006536	XP_021696649.1	mitoferrin%2C transcript variant X2	gene5307	0	745	XP_019549536.1	mitoferrin-like%2C transcript variant X4	gene15979	0	745
ort006537	XP_021702497.1	uncharacterized LOC110676929	gene10115	3e-100	287	XP_019549540.1	uncharacterized LOC109419726	gene15991	2e-100	287
ort006538	XP_021702496.1	uncharacterized LOC110676928	gene10117	1e-72	215	XP_019549542.1	uncharacterized LOC109419727	gene15994	7e-73	215
ort006539	XP_001649670.1	uncharacterized LOC5565324	gene10118	3e-63	192	XP_019549545.1	uncharacterized LOC109419732	gene15995	2e-63	192
ort006540	XP_001660411.1	maf-like protein CPR_2112	gene10109	9e-138	384	XP_019549552.1	N-acetylserotonin O-methyltransferase-like protein	gene15981	1e-137	384
ort006541	XP_001660412.2	uncharacterized LOC5572466	gene10110	0	942	XP_019549555.1	uncharacterized LOC109419736	gene15983	0	942
ort006542	XP_001660414.2	uncharacterized LOC5572468	gene10111	0	715	XP_019549557.1	uncharacterized LOC109419737	gene15985	0	715
ort006543	XP_021702488.1	trissin receptor%2C transcript variant X2	gene10112	0	920	XP_019549558.1	trissin receptor	gene15986	0	945
ort006544	XP_021702490.1	uncharacterized LOC5565327%2C transcript variant X1	gene10113	0	1727	XP_019549559.1	uncharacterized LOC109419739	gene15987	0	1749
ort006545	XP_001649672.1	inositol-pentakisphosphate 2-kinase%2C transcript variant X1	gene10116	0	960	XP_019549560.1	inositol-pentakisphosphate 2-kinase	gene15992	0	971
ort006546	XP_001649652.1	para-nitrobenzyl esterase	gene10136	0	1089	XP_019549561.1	esterase B1-like%2C transcript variant X2	gene172	0	1089
ort006547	XP_021702495.1	calcium and integrin-binding family member 2%2C transcript variant X2	gene10114	1e-137	382	XP_019549562.1	calcium and integrin-binding family member 2	gene15990	1e-137	382
ort006548	XP_021702534.1	homocysteine S-methyltransferase%2C transcript variant X2	gene10139	0	631	XP_019549568.1	homocysteine S-methyltransferase-like	gene16013	0	631
ort006549	XP_001649647.2	general odorant-binding protein 66	gene10144	2e-102	293	XP_019549570.1	general odorant-binding protein 66-like	gene16017	1e-102	293
ort006550	XP_021702494.1	protein BTG1	gene10120	0	552	XP_019549571.1	protein Tob2	gene15998	0	552
ort006551	XP_001649664.2	uncharacterized LOC5565304	gene10122	0	761	XP_019549574.1	uncharacterized LOC109419758%2C transcript variant X3	gene16000	0	752
ort006552	XP_021702502.1	phosphatidylcholine:ceramide cholinephosphotransferase 1%2C transcript variant X2	gene10124	0	686	XP_019549582.1	phosphatidylcholine:ceramide cholinephosphotransferase 1-like%2C transcript variant X2	gene16001	0	686
ort006553	XP_001649661.1	uncharacterized LOC5565316	gene10127	2e-88	255	XP_019549583.1	uncharacterized LOC109419760	gene16002	2e-88	255
ort006554	XP_001649660.1	protein tilB	gene10128	0	694	XP_019549584.1	protein tilB	gene16003	0	694
ort006555	XP_021707883.1	serine/threonine-protein kinase Warts%2C transcript variant X2	gene2328	0	1807	XP_019549585.1	serine/threonine-protein kinase Warts%2C transcript variant X1	gene2007	0	1830
ort006556	XP_001649657.2	cyclin-dependent kinase 5 activator 1	gene10132	0	992	XP_019549596.1	cyclin-dependent kinase 5 activator 1	gene16007	0	992
ort006557	XP_021702531.1	protein phosphatase 1L%2C transcript variant X1	gene10137	0	807	XP_019549603.1	protein phosphatase 1L	gene16012	0	810
ort006558	XP_021702536.1	locomotion-related protein Hikaru genki%2C transcript variant X2	gene10146	0	1486	XP_019549604.1	locomotion-related protein Hikaru genki-like	gene16018	0	1486
ort006559	XP_001649644.1	26S proteasome non-ATPase regulatory subunit 14	gene10149	0	646	XP_019549606.1	26S proteasome non-ATPase regulatory subunit 14	gene16021	0	646
ort006560	XP_021702541.1	uncharacterized LOC5572937%2C transcript variant X2	gene10153	1e-139	394	XP_019549609.1	uncharacterized LOC109419776	gene16030	8e-140	394
ort006561	XP_021702545.1	uncharacterized LOC5566816	gene10158	0	589	XP_019549611.1	uncharacterized LOC109419778	gene16035	0	588
ort006562	XP_021712605.1	microsomal glutathione S-transferase 1-like	gene19168	3e-103	292	XP_019549616.1	microsomal glutathione S-transferase 1-like	gene16028	2e-103	292
ort006563	XP_021702542.1	protein bicaudal C%2C transcript variant X2	gene10157	0	1609	XP_019549617.1	protein bicaudal C%2C transcript variant X2	gene16031	0	1584
ort006564	XP_001655610.2	uncharacterized LOC5580189	gene3314	3e-54	167	XP_019549625.1	hybrid signal transduction histidine kinase G	gene16055	2e-54	167
ort006565	XP_001655614.2	uncharacterized LOC5580193	gene3307	0	877	XP_019549626.1	uncharacterized LOC109419797	gene16063	0	897
ort006566	XP_021713423.1	sodium-coupled monocarboxylate transporter 1%2C transcript variant X1	gene3325	0	697	XP_019549635.1	sodium-coupled monocarboxylate transporter 1%2C transcript variant X2	gene16041	0	686
ort006567	XP_001655599.2	prion-like-(Q/N-rich) domain-bearing protein 25%2C transcript variant X3	gene3320	0	1069	XP_019549641.1	prion-like-(Q/N-rich) domain-bearing protein 25%2C transcript variant X2	gene16046	0	1057
ort006568	XP_021713407.1	WD repeat-containing protein 6	gene3309	0	1612	XP_019549652.1	WD repeat-containing protein 6-like	gene16060	0	1612
ort006569	XP_021713404.1	zinc finger C2HC domain-containing protein 1C%2C transcript variant X4	gene3293	0	620	XP_019549662.1	zinc finger C2HC domain-containing protein 1C%2C transcript variant X4	gene16077	0	647
ort006570	XP_001656595.2	pupal cuticle protein 36%2C transcript variant X3	gene9955	5e-99	290	XP_019549669.1	larval cuticle protein LCP-30-like	gene16104	8e-110	317
ort006571	XP_001648945.2	cysteine--tRNA ligase%2C cytoplasmic	gene17379	0	831	XP_019549672.1	cysteine--tRNA ligase%2C cytoplasmic-like	gene1960	0	812
ort006572	XP_001650149.2	kinesin light chain	gene9932	0	778	XP_019549675.1	kinesin light chain-like	gene16132	0	778
ort006573	XP_001656602.1	endocuticle structural glycoprotein SgAbd-3	gene9961	3e-75	220	XP_019549680.1	endocuticle structural glycoprotein SgAbd-3-like	gene16099	5e-82	237
ort006574	XP_001656592.2	pupal cuticle protein 36	gene9953	6e-123	353	XP_019549685.1	pupal cuticle protein 36-like	gene16105	2e-123	353
ort006575	XP_001656591.2	larval cuticle protein LCP-30	gene9952	2e-118	337	XP_019549686.1	larval cuticle protein LCP-30-like	gene16106	3e-118	335
ort006576	XP_011492990.2	larval cuticle protein LCP-30	gene9950	1e-127	364	XP_019549687.1	larval cuticle protein LCP-30-like	gene16108	7e-123	351
ort006577	XP_001656587.2	endocuticle structural glycoprotein SgAbd-3	gene9949	7e-72	211	XP_019549688.1	endocuticle structural glycoprotein SgAbd-2-like	gene16109	5e-80	231
ort006578	XP_001656586.1	endocuticle structural glycoprotein SgAbd-8	gene9948	1e-81	236	XP_019549689.1	endocuticle structural glycoprotein SgAbd-8-like	gene16110	7e-82	236
ort006579	XP_021702233.1	endocuticle structural glycoprotein SgAbd-2%2C transcript variant X1	gene9946	1e-100	293	XP_019549690.1	endocuticle structural glycoprotein SgAbd-2-like	gene16112	3e-109	314
ort006580	XP_021702230.1	cuticle protein CP14.6	gene9945	2e-84	243	XP_019549691.1	cuticle protein CP14.6	gene16113	1e-84	243
ort006581	XP_001650150.2	facilitated trehalose transporter Tret1	gene9933	0	827	XP_019549699.1	facilitated trehalose transporter Tret1-like	gene16131	0	827
ort006582	XP_001656619.1	cell division cycle protein 23 homolog	gene9979	0	1194	XP_019549701.1	cell division cycle protein 23 homolog	gene16084	0	1194
ort006583	XP_001656613.1	transmembrane protein 242	gene9973	1e-92	265	XP_019549703.1	transmembrane protein 242-like	gene16086	3e-92	264
ort006584	XP_001656607.2	deoxyribose-phosphate aldolase	gene9966	0	626	XP_019549708.1	deoxyribose-phosphate aldolase-like	gene16093	0	626
ort006585	XP_021708158.1	IQ and ubiquitin-like domain-containing protein	gene2355	0	688	XP_019549713.1	IQ and ubiquitin-like domain-containing protein	gene1984	0	688
ort006586	XP_001656590.2	putative protein TPRXL%2C transcript variant X2	gene9951	0	507	XP_019549716.1	flocculation protein FLO11-like%2C transcript variant X1	gene16107	0	518
ort006587	XP_021702222.1	meiotic nuclear division protein 1 homolog%2C transcript variant X4	gene9938	2e-119	338	XP_019549719.1	meiotic nuclear division protein 1 homolog%2C transcript variant X1	gene16119	2e-119	338
ort006588	XP_021702225.1	zinc finger HIT domain-containing protein 1	gene9939	6e-114	320	XP_019549721.1	zinc finger HIT domain-containing protein 1	gene16120	5e-114	320
ort006589	XP_021702227.1	general transcription factor IIH subunit 5	gene9940	3e-48	147	XP_019549722.1	general transcription factor IIH subunit 5-like	gene16118	2e-48	147
ort006590	XP_021695426.1	uncharacterized LOC110675259	gene4417	0	628	XP_019549724.1	uncharacterized LOC109419894	gene16133	0	627
ort006591	XP_001662695.1	myosin heavy chain%2C striated muscle	gene9928	0	1893	XP_019549733.1	restin homolog	gene16142	0	1907
ort006592	XP_021702212.1	kinesin-like protein CG14535%2C transcript variant X2	gene9922	0	2260	XP_019549737.1	kinesin-like protein GA13060%2C transcript variant X1	gene16149	0	2260
ort006593	XP_021702165.1	protein spire%2C transcript variant X5	gene9885	0	769	XP_019549741.1	protein spire	gene16198	0	780
ort006594	XP_001653334.1	inosine triphosphate pyrophosphatase	gene9908	2e-132	369	XP_019549744.1	inosine triphosphate pyrophosphatase	gene16173	2e-132	369
ort006595	XP_021702194.1	CD109 antigen%2C transcript variant X1	gene9918	0	2767	XP_019549755.1	CD109 antigen-like%2C transcript variant X13	gene16159	0	2766
ort006596	XP_021702189.1	uncharacterized LOC5570818	gene9915	0	2707	XP_019549772.1	uncharacterized LOC109419938	gene16162	0	2730
ort006597	XP_001653330.2	zinc carboxypeptidase	gene9912	0	586	XP_019549773.1	zinc carboxypeptidase-like	gene16163	0	588
ort006598	XP_001653335.1	39S ribosomal protein L28%2C mitochondrial	gene9907	0	545	XP_019549781.1	39S ribosomal protein L28%2C mitochondrial	gene16174	0	544
ort006599	XP_021702179.1	TBC1 domain family member 19%2C transcript variant X6	gene9906	0	1186	XP_019549784.1	TBC1 domain family member 19-like%2C transcript variant X2	gene16175	0	1186
ort006600	XP_021702177.1	UHRF1-binding protein 1-like	gene9904	0	2780	XP_019549786.1	UHRF1-binding protein 1-like	gene16176	0	2779
ort006601	XP_001653341.1	uncharacterized LOC5570833%2C transcript variant X2	gene9900	0	728	XP_019549791.1	uncharacterized LOC109419957%2C transcript variant X1	gene16181	0	728
ort006602	XP_021702175.1	uncharacterized LOC5570833%2C transcript variant X2	gene9900	0	728	XP_019549792.1	uncharacterized LOC109419957%2C transcript variant X1	gene16181	0	728
ort006603	XP_001653344.1	probable GDP-L-fucose synthase	gene9898	0	647	XP_019549795.1	probable GDP-L-fucose synthase	gene16183	0	647
ort006604	XP_001651746.1	gamma-secretase subunit pen-2	gene9890	3e-70	205	XP_019549797.1	gamma-secretase subunit pen-2	gene16192	2e-70	205
ort006605	XP_001651747.1	cilia- and flagella-associated protein 57	gene9889	0	2374	XP_019549798.1	cilia- and flagella-associated protein 57	gene16193	0	2370
ort006606	XP_001651748.1	glucose-fructose oxidoreductase domain-containing protein 1	gene9888	0	809	XP_019549799.1	glucose-fructose oxidoreductase domain-containing protein 1	gene16194	0	809
ort006607	XP_001651750.1	transmembrane protein 131 homolog	gene9886	0	2772	XP_019549801.1	transmembrane protein 131 homolog%2C transcript variant X1	gene16196	0	2825
ort006608	XP_001651749.1	ubiquitin-fold modifier-conjugating enzyme 1	gene9887	1e-124	348	XP_019549802.1	ubiquitin-fold modifier-conjugating enzyme 1	gene16195	9e-125	348
ort006609	XP_021696322.1	60S ribosomal protein L28%2C transcript variant X2	gene5052	2e-85	248	XP_019549805.1	60S ribosomal protein L28-like	gene16203	1e-90	260
ort006610	XP_021696316.1	gamma-aminobutyric acid receptor subunit beta%2C transcript variant X2	gene5051	0	928	XP_019549807.1	gamma-aminobutyric acid receptor subunit beta%2C transcript variant X3	gene16204	0	928
ort006611	XP_021696320.1	gamma-aminobutyric acid receptor subunit beta%2C transcript variant X2	gene5051	0	907	XP_019549808.1	gamma-aminobutyric acid receptor subunit beta%2C transcript variant X3	gene16204	0	907
ort006612	XP_001659131.2	chromosome transmission fidelity protein 18 homolog	gene8574	0	1816	XP_019549816.1	chromosome transmission fidelity protein 18 homolog	gene2012	0	1810
ort006613	XP_021702088.1	uncharacterized LOC5573405%2C transcript variant X1	gene9844	0	755	XP_019549817.1	mucin-2-like	gene16222	0	781
ort006614	XP_001649653.1	E3 ubiquitin-protein ligase TRIM37	gene10135	0	669	XP_019549828.1	uncharacterized LOC109419962	gene175	0	669
ort006615	XP_001660269.1	endonuclease G%2C mitochondrial	gene9843	0	620	XP_019549835.1	endonuclease G%2C mitochondrial	gene16224	0	620
ort006616	XP_001659209.1	zinc finger protein 62 homolog	gene9836	0	535	XP_019549840.1	zinc finger protein 782-like	gene16230	0	535
ort006617	XP_021702059.1	myosin-2 heavy chain%2C transcript variant X8	gene9832	0	3555	XP_019549851.1	myosin-11-like%2C transcript variant X2	gene16237	0	3549
ort006618	XP_001654565.1	hydroxymethylglutaryl-CoA lyase%2C mitochondrial	gene9831	0	616	XP_019549861.1	hydroxymethylglutaryl-CoA lyase%2C mitochondrial-like	gene16239	0	617
ort006619	XP_001654561.1	TBP-related factor	gene9826	1e-155	431	XP_019549862.1	TBP-related factor-like	gene16242	1e-155	431
ort006620	XP_001654560.1	manganese-transporting ATPase 13A1	gene9823	0	2303	XP_019549864.1	manganese-transporting ATPase 13A1-like	gene16244	0	2305
ort006621	XP_021704573.1	cytochrome P450 4C1	gene12700	0	688	XP_019549866.1	cytochrome P450 4d8-like	gene16246	0	688
ort006622	XP_001659135.1	ubiquinone biosynthesis O-methyltransferase%2C mitochondrial	gene8578	0	588	XP_019549870.1	ubiquinone biosynthesis O-methyltransferase%2C mitochondrial-like%2C transcript variant X2	gene2017	0	588
ort006623	XP_021702045.1	CCHC-type zinc finger protein CG3800%2C transcript variant X2	gene9809	2e-104	295	XP_019549885.1	CCHC-type zinc finger protein CG3800-like%2C transcript variant X3	gene16253	2e-104	295
ort006624	XP_001648168.1	E3 ubiquitin-protein ligase TRIM37	gene9808	0	976	XP_019549886.1	E3 ubiquitin-protein ligase TRIM37-like	gene16254	0	962
ort006625	XP_001648171.2	immunoglobulin-binding protein 1	gene9805	0	681	XP_019549887.1	immunoglobulin-binding protein 1	gene16255	0	655
ort006626	XP_001648170.1	phosphatidylinositol glycan anchor biosynthesis class U protein	gene9807	0	818	XP_019549889.1	phosphatidylinositol glycan anchor biosynthesis class U protein	gene16256	0	818
ort006627	XP_021702043.1	dolichyl-phosphate beta-glucosyltransferase%2C transcript variant X2	gene9803	0	645	XP_019549891.1	dolichyl-phosphate beta-glucosyltransferase	gene16258	0	645
ort006628	XP_001663061.2	trypsin-1	gene9802	3e-168	466	XP_019549892.1	trypsin-1	gene16261	2e-168	466
ort006629	XP_001663278.1	cytochrome b5 domain-containing protein 1	gene8305	2e-122	346	XP_019549897.1	cytochrome b5 domain-containing protein 1	gene16308	1e-122	346
ort006630	XP_021700511.1	contactin-2	gene8328	0	1371	XP_019549914.1	hemicentin-1-like%2C transcript variant X2	gene16274	0	1357
ort006631	XP_021700508.1	protein cappuccino%2C transcript variant X3	gene8327	0	859	XP_019549917.1	protein cappuccino%2C transcript variant X3	gene16285	0	878
ort006632	XP_021700509.1	protein cappuccino%2C transcript variant X3	gene8327	0	858	XP_019549918.1	protein cappuccino%2C transcript variant X3	gene16285	0	873
ort006633	XP_021700507.1	uncharacterized LOC5577416%2C transcript variant X1	gene8325	1e-100	295	XP_019549922.1	uncharacterized LOC109420073	gene16290	2e-100	295
ort006634	XP_001656498.1	probable RNA-binding protein EIF1AD%2C transcript variant X2	gene8323	8e-92	264	XP_019549923.1	probable RNA-binding protein EIF1AD	gene16292	2e-91	263
ort006635	XP_021700503.1	uncharacterized LOC5564446	gene8322	0	1594	XP_019549924.1	uncharacterized LOC109420075	gene16293	0	1615
ort006636	XP_021700504.1	uncharacterized LOC110676540%2C transcript variant X2	gene8319	0	1331	XP_019549925.1	uncharacterized LOC109420076	gene16295	0	1330
ort006637	XP_001652665.1	uncharacterized LOC5569011	gene8321	1e-72	212	XP_019549926.1	uncharacterized LOC109420077	gene16294	8e-73	212
ort006638	XP_001656499.1	protein SMG8	gene8314	0	1761	XP_019549927.1	protein SMG8	gene16298	0	1758
ort006639	XP_001656500.1	protein RTF2 homolog	gene8313	0	531	XP_019549928.1	protein RTF2 homolog	gene16300	0	526
ort006640	XP_021700501.1	adenylyl cyclase-associated protein 1%2C transcript variant X2	gene8312	0	1869	XP_019549929.1	adenylyl cyclase-associated protein 1%2C transcript variant X2	gene16301	0	1847
ort006641	XP_001663283.1	dolichyl-diphosphooligosaccharide--protein glycosyltransferase subunit 1	gene8311	0	905	XP_019549935.1	dolichyl-diphosphooligosaccharide--protein glycosyltransferase subunit 1	gene16302	0	905
ort006642	XP_001663282.1	guanine nucleotide-binding protein subunit beta-like protein	gene8310	0	641	XP_019549936.1	guanine nucleotide-binding protein subunit beta-like protein%2C transcript variant X2	gene16303	0	641
ort006643	XP_001663281.1	serine/threonine-protein phosphatase PP2A%2C transcript variant X3	gene8308	0	647	XP_019549937.1	serine/threonine-protein phosphatase PP2A%2C transcript variant X2	gene16304	0	647
ort006644	XP_021700500.1	serine/threonine-protein phosphatase PP2A%2C transcript variant X3	gene8308	0	647	XP_019549938.1	serine/threonine-protein phosphatase PP2A%2C transcript variant X2	gene16304	0	647
ort006645	XP_001663279.1	2-phosphoxylose phosphatase 1	gene8306	0	1151	XP_019549943.1	2-phosphoxylose phosphatase 1	gene16307	0	1151
ort006646	XP_001652160.1	TNF receptor-associated factor 4	gene8303	0	993	XP_019549944.1	TNF receptor-associated factor 4	gene16312	0	993
ort006647	XP_001652157.1	probable DNA replication complex GINS protein PSF2	gene8300	2e-139	387	XP_019549945.1	probable DNA replication complex GINS protein PSF2	gene16315	2e-139	387
ort006648	XP_001652156.1	RWD domain-containing protein 4	gene8299	3e-121	342	XP_019549946.1	RWD domain-containing protein 4	gene16316	1e-125	353
ort006649	XP_001652155.2	RUS1 family protein C16orf58 homolog	gene8298	0	858	XP_019549947.1	RUS1 family protein C16orf58 homolog	gene16317	0	858
ort006650	XP_001654135.1	protein-lysine N-methyltransferase CG9154	gene8584	1e-145	405	XP_019549955.1	protein-lysine N-methyltransferase CG9154-like	gene2024	8e-146	405
ort006651	XP_001653248.2	probable chitinase 10	gene15011	6e-146	416	XP_019549958.1	probable chitinase 3	gene16433	5e-147	418
ort006652	XP_021707708.1	uncharacterized LOC110678739	gene15009	0	516	XP_019549959.1	beta-casein-like	gene16434	0	516
ort006653	XP_021706292.1	zinc finger protein 426	gene15035	0	533	XP_019549965.1	zinc finger protein 397-like%2C transcript variant X4	gene16383	0	533
ort006654	XP_001654136.1	prefoldin subunit 1	gene8585	2e-89	255	XP_019549967.1	prefoldin subunit 1-like	gene2025	2e-89	255
ort006655	XP_001653228.2	uncharacterized LOC5570576	gene15034	0	3995	XP_019549968.1	uncharacterized LOC109420113	gene16384	0	3995
ort006656	XP_001654138.1	mitochondrial import inner membrane translocase subunit Tim23	gene8586	6e-144	399	XP_019549996.1	mitochondrial import inner membrane translocase subunit Tim23	gene2026	5e-144	399
ort006657	XP_021712374.1	uncharacterized LOC110680891	gene18865	0	937	XP_019550001.1	uncharacterized LOC109420145	gene16421	0	955
ort006658	XP_021702533.1	UBX domain-containing protein 7	gene10134	0	818	XP_019550005.1	UBX domain-containing protein 7-like%2C transcript variant X2	gene176	0	833
ort006659	XP_001653240.1	mitogen-activated protein kinase 14B%2C transcript variant X3	gene15022	0	751	XP_019550006.1	mitogen-activated protein kinase 14B-like%2C transcript variant X2	gene16422	0	751
ort006660	XP_001653246.2	transcription termination factor 3%2C mitochondrial	gene15015	0	642	XP_019550013.1	transcription termination factor 3%2C mitochondrial-like	gene16430	0	642
ort006661	XP_001654142.1	COP9 signalosome complex subunit 4	gene8590	0	839	XP_019550024.1	COP9 signalosome complex subunit 4	gene2030	0	839
ort006662	XP_021702938.1	potassium/sodium hyperpolarization-activated cyclic nucleotide-gated channel 2-like	gene5406	0	525	XP_019550033.1	potassium/sodium hyperpolarization-activated cyclic nucleotide-gated channel 1-like	gene16440	0	525
ort006663	XP_001659100.2	cuticle protein CP14.6	gene5416	8e-97	275	XP_019550037.1	cuticle protein CP14.6-like	gene16449	6e-97	275
ort006664	XP_001654144.2	protein msta	gene8592	0	936	XP_019550044.1	protein msta-like	gene2033	0	936
ort006665	XP_021696808.1	pupal cuticle protein Edg-78E	gene5412	5e-67	198	XP_019550051.1	pupal cuticle protein Edg-78E-like	gene16445	2e-80	232
ort006666	XP_001659099.2	pupal cuticle protein Edg-78E	gene5417	4e-90	259	XP_019550053.1	cuticle protein AMP1B-like	gene16450	3e-90	259
ort006667	XP_021702586.1	tectonic	gene5423	0	964	XP_019550055.1	tectonic-like	gene16454	0	970
ort006668	XP_001650598.2	U3 small nucleolar ribonucleoprotein protein IMP3	gene5446	9e-129	359	XP_019550057.1	U3 small nucleolar ribonucleoprotein protein IMP3	gene16479	7e-129	359
ort006669	XP_001650600.1	kxDL motif-containing protein CG10681	gene5444	5e-159	441	XP_019550058.1	kxDL motif-containing protein CG10681-like	gene16480	4e-159	441
ort006670	XP_001650000.1	uncharacterized LOC5565656	gene5482	3e-51	159	XP_019550064.1	uncharacterized LOC109420195	gene16526	2e-68	202
ort006671	XP_021696799.1	diuretic hormone receptor%2C transcript variant X5	gene5405	0	832	XP_019550066.1	diuretic hormone receptor-like	gene16439	0	848
ort006672	XP_021696819.1	ras-related protein Rac1%2C transcript variant X1	gene5425	6e-143	396	XP_019550075.1	ras-related protein Rac1%2C transcript variant X1	gene16457	5e-143	396
ort006673	XP_001660306.2	ras-related protein Rac1%2C transcript variant X1	gene5425	6e-143	396	XP_019550076.1	ras-related protein Rac1%2C transcript variant X1	gene16457	5e-143	396
ort006674	XP_021702548.1	uncharacterized LOC5566815%2C transcript variant X2	gene10165	0	654	XP_019550079.1	uncharacterized LOC109420210	gene16459	0	654
ort006675	XP_021696826.1	probable serine/threonine-protein kinase yakA%2C transcript variant X3	gene5426	0	1234	XP_019550081.1	probable serine/threonine-protein kinase DDB_G0267686%2C transcript variant X2	gene16461	0	1210
ort006676	XP_021702613.1	CCAAT/enhancer-binding protein zeta	gene5429	0	1386	XP_019550082.1	CCAAT/enhancer-binding protein zeta-like	gene16464	0	1366
ort006677	XP_001660303.2	CCAAT/enhancer-binding protein gamma	gene5430	2e-59	181	XP_019550083.1	CCAAT/enhancer-binding protein gamma	gene16465	2e-60	183
ort006678	XP_021711071.1	E3 ubiquitin-protein ligase RNF181-like	gene13719	4e-11	56.2	XP_019550090.1	E3 ubiquitin-protein ligase RNF133-like	gene16468	5e-11	55.8
ort006679	XP_021696840.1	TOM1-like protein 2%2C transcript variant X2	gene5437	0	899	XP_019550094.1	target of Myb protein 1-like%2C transcript variant X3	gene16471	0	930
ort006680	XP_021700811.1	ski oncogene%2C transcript variant X9	gene8595	0	657	XP_019550096.1	uncharacterized LOC109420215%2C transcript variant X2	gene2038	0	662
ort006681	XP_001650609.2	cytochrome b-c1 complex subunit 2%2C mitochondrial%2C transcript variant X2	gene5438	0	743	XP_019550097.1	cytochrome b-c1 complex subunit 2%2C mitochondrial-like%2C transcript variant X2	gene16472	0	773
ort006682	XP_001650607.1	syntaxin-8	gene5439	8e-170	468	XP_019550100.1	syntaxin-8-like%2C transcript variant X1	gene16473	5e-170	468
ort006683	XP_001650605.1	uncharacterized LOC5566220	gene5441	6e-103	291	XP_019550104.1	uncharacterized LOC109420224	gene16475	4e-103	291
ort006684	XP_001650603.2	natterin-4%2C transcript variant X1	gene5442	2e-113	323	XP_019550105.1	natterin-4	gene16476	1e-111	319
ort006685	XP_021696849.1	NFX1-type zinc finger-containing protein 1	gene5443	0	1727	XP_019550106.1	NFX1-type zinc finger-containing protein 1	gene16477	0	1726
ort006686	XP_011493071.1	ATP-dependent DNA helicase PIF1	gene8599	0	1272	XP_019550109.1	ATP-dependent DNA helicase PIF1-like	gene2039	0	1272
ort006687	XP_021696870.1	uncharacterized LOC5566223%2C transcript variant X2	gene5453	2e-100	287	XP_019550114.1	uncharacterized LOC109420233%2C transcript variant X1	gene16485	2e-100	286
ort006688	XP_021696871.1	uncharacterized LOC5566223%2C transcript variant X2	gene5453	1e-100	285	XP_019550115.1	uncharacterized LOC109420233%2C transcript variant X1	gene16485	9e-101	285
ort006689	XP_001650588.1	uncharacterized LOC5566223%2C transcript variant X2	gene5453	3e-81	236	XP_019550116.1	uncharacterized LOC109420233%2C transcript variant X1	gene16485	2e-81	236
ort006690	XP_021696872.1	uncharacterized LOC110675637	gene5454	1e-76	222	XP_019550117.1	uncharacterized LOC109420235	gene16486	9e-77	222
ort006691	XP_021696875.1	LON peptidase N-terminal domain and RING finger protein 2%2C transcript variant X2	gene5455	0	1476	XP_019550118.1	LON peptidase N-terminal domain and RING finger protein 2	gene16488	0	1434
ort006692	XP_001654150.1	NADH dehydrogenase [ubiquinone] 1 beta subcomplex subunit 10	gene8600	5e-121	338	XP_019550120.1	NADH dehydrogenase [ubiquinone] 1 beta subcomplex subunit 10	gene2040	4e-121	338
ort006693	XP_001650021.1	uncharacterized LOC5565646	gene5458	6e-55	168	XP_019550125.1	uncharacterized LOC109420241%2C transcript variant X1	gene16495	5e-55	168
ort006694	XP_001650015.1	signal recognition particle 19 kDa protein	gene5462	3e-100	285	XP_019550127.1	signal recognition particle 19 kDa protein-like	gene16503	2e-99	283
ort006695	XP_021696882.1	geranylgeranyl pyrophosphate synthase%2C transcript variant X4	gene5464	0	658	XP_019550128.1	geranylgeranyl pyrophosphate synthase	gene16504	0	658
ort006696	XP_001650013.1	tensin-3%2C transcript variant X2	gene5465	0	601	XP_019550130.1	tensin-3-like%2C transcript variant X3	gene16505	0	601
ort006697	XP_021696897.1	ADP-ribosylation factor 6%2C transcript variant X9	gene5471	2e-130	363	XP_019550135.1	ADP-ribosylation factor 6%2C transcript variant X1	gene16512	1e-130	363
ort006698	XP_021696899.1	probable elongator complex protein 2	gene5472	0	1385	XP_019550136.1	probable elongator complex protein 2	gene16513	0	1385
ort006699	XP_001654151.1	eukaryotic translation initiation factor 4E-binding protein 1	gene8602	7e-82	236	XP_019550137.1	eukaryotic translation initiation factor 4E-binding protein 1	gene2044	5e-69	203
ort006700	XP_021696902.1	uncharacterized LOC5565651%2C transcript variant X2	gene5475	0	1529	XP_019550140.1	monocarboxylate transporter 9	gene16517	0	1554
ort006701	XP_001650006.1	post-GPI attachment to proteins factor 3	gene5477	0	620	XP_019550141.1	post-GPI attachment to proteins factor 3	gene16518	0	651
ort006702	XP_001650005.1	ras-related protein Rab-2A	gene5479	6e-162	446	XP_019550142.1	ras-related protein Rab-2A	gene16519	4e-162	446
ort006703	XP_021696906.1	D-glucuronyl C5-epimerase%2C transcript variant X1	gene5481	0	1215	XP_019550146.1	D-glucuronyl C5-epimerase	gene16523	0	1215
ort006704	XP_021703494.1	C-type lectin domain family 6 member A	gene5493	9e-74	218	XP_019550151.1	low affinity immunoglobulin epsilon Fc receptor-like	gene16537	7e-74	218
ort006705	XP_001654790.1	uncharacterized protein C12orf31 homolog	gene5495	6e-80	234	XP_019550154.1	uncharacterized protein C12orf31 homolog	gene16540	7e-80	233
ort006706	XP_021696919.1	PAB-dependent poly(A)-specific ribonuclease subunit PAN3	gene5502	0	1467	XP_019550161.1	PAB-dependent poly(A)-specific ribonuclease subunit PAN3-like%2C transcript variant X2	gene16545	0	1467
ort006707	XP_021696922.1	uncharacterized LOC110675657	gene5504	6e-36	115	XP_019550165.1	uncharacterized LOC109420286	gene16547	4e-36	115
ort006708	XP_001650993.1	ubiquitin-like modifier-activating enzyme 1	gene15269	0	830	XP_019550176.1	ubiquitin-like modifier-activating enzyme 1	gene16560	0	830
ort006709	XP_021692969.1	uncharacterized LOC110674029	gene3374	5e-79	243	XP_019550177.1	uncharacterized LOC109420301	gene16577	4e-88	266
ort006710	XP_021704707.1	uncharacterized LOC110677745	gene12605	4e-28	109	XP_019550180.1	uncharacterized LOC109420307	gene16615	1e-27	109
ort006711	XP_021707432.1	transmembrane and TPR repeat-containing protein 1	gene15316	0	745	XP_019550183.1	transmembrane and TPR repeat-containing protein 1	gene16623	0	762
ort006712	XP_021708787.1	serine protease 7%2C transcript variant X1	gene15283	3e-156	441	XP_019550188.1	serine protease 7-like	gene16578	2e-156	441
ort006713	XP_001649572.2	uncharacterized LOC5565219%2C transcript variant X2	gene15314	0	527	XP_019550193.1	dopamine N-acetyltransferase-like%2C transcript variant X2	gene16613	0	527
ort006714	XP_021705106.1	kinesin-like protein KIF12%2C transcript variant X2	gene15273	0	1616	XP_019550198.1	kinesin-like protein KIF12%2C transcript variant X2	gene16563	0	1613
ort006715	XP_021705105.1	kinesin-like protein KIF12%2C transcript variant X2	gene15273	0	1477	XP_019550199.1	kinesin-like protein KIF12%2C transcript variant X2	gene16563	0	1485
ort006716	XP_021705108.1	zinc finger protein 502	gene15272	0	1140	XP_019550200.1	zinc finger protein 567-like	gene16562	0	1152
ort006717	XP_021710307.1	zinc finger protein Xfin	gene15276	0	2290	XP_019550204.1	zinc finger protein 91	gene16567	0	2346
ort006718	XP_021710454.1	E3 ubiquitin-protein ligase SH3RF1%2C transcript variant X1	gene15280	0	1467	XP_019550213.1	E3 ubiquitin-protein ligase SH3RF1-like	gene16573	0	1486
ort006719	XP_001650980.2	glutamate--cysteine ligase regulatory subunit	gene15282	0	517	XP_019550214.1	glutamate--cysteine ligase regulatory subunit-like	gene16574	0	517
ort006720	XP_021711964.1	uncharacterized LOC110680467	gene18360	4e-167	466	XP_019550215.1	uncharacterized LOC109420341	gene2063	2e-163	456
ort006721	XP_001647606.2	m7GpppN-mRNA hydrolase	gene15288	0	693	XP_019550220.1	m7GpppN-mRNA hydrolase-like	gene16585	0	691
ort006722	XP_021710130.1	BSD domain-containing protein 1-A%2C transcript variant X1	gene15289	0	702	XP_019550223.1	BSD domain-containing protein 1-A%2C transcript variant X2	gene16586	0	693
ort006723	XP_021704998.1	focal adhesion kinase 1%2C transcript variant X6	gene15291	0	2954	XP_019550227.1	focal adhesion kinase 1-like%2C transcript variant X2	gene16590	0	2954
ort006724	XP_001649557.2	septin-2	gene15296	0	868	XP_019550231.1	septin-2-like	gene16592	0	868
ort006725	XP_021706967.1	ninjurin-2	gene15298	1e-91	264	XP_019550234.1	ninjurin-2	gene16595	1e-91	263
ort006726	XP_021706956.1	protein Fe65 homolog%2C transcript variant X1	gene15300	0	1460	XP_019550235.1	protein Fe65 homolog%2C transcript variant X3	gene16597	0	1467
ort006727	XP_021706955.1	protein Fe65 homolog%2C transcript variant X1	gene15300	0	1452	XP_019550237.1	protein Fe65 homolog%2C transcript variant X3	gene16597	0	1458
ort006728	XP_021704549.1	potassium channel subfamily K member 18%2C transcript variant X1	gene15308	0	1620	XP_019550249.1	TWiK family of potassium channels protein 7-like%2C transcript variant X1	gene16607	0	1608
ort006729	XP_021704550.1	potassium channel subfamily K member 18%2C transcript variant X1	gene15308	0	1101	XP_019550251.1	TWiK family of potassium channels protein 7-like%2C transcript variant X1	gene16607	0	1086
ort006730	XP_021710883.1	uncharacterized LOC5565211%2C transcript variant X1	gene15311	0	1944	XP_019550254.1	uncharacterized LOC109420371	gene16610	0	1930
ort006731	XP_001649570.2	tRNA pseudouridine(38/39) synthase	gene15310	0	868	XP_019550255.1	tRNA pseudouridine(38/39) synthase-like	gene16609	0	868
ort006732	XP_001649576.2	peroxisomal (S)-2-hydroxy-acid oxidase GLO3	gene15317	0	721	XP_019550258.1	peroxisomal (S)-2-hydroxy-acid oxidase GLO3-like	gene16626	0	721
ort006733	XP_021707294.1	uncharacterized LOC5570371%2C transcript variant X2	gene15325	0	1646	XP_019550263.1	uncharacterized LOC109420381	gene16638	0	1646
ort006734	XP_001659078.2	alpha-tocopherol transfer protein	gene15328	0	566	XP_019550268.1	alpha-tocopherol transfer protein-like	gene16640	0	566
ort006735	XP_021708674.1	uncharacterized LOC110679054	gene15337	2e-162	452	XP_019550269.1	uncharacterized LOC109420387	gene16649	2e-162	452
ort006736	XP_001657919.2	ribosomal RNA-processing protein 8	gene15321	0	535	XP_019550275.1	ribosomal RNA-processing protein 8-like	gene16633	0	549
ort006737	XP_001657918.2	acetyl-CoA acetyltransferase%2C mitochondrial	gene15322	0	818	XP_019550276.1	acetyl-CoA acetyltransferase%2C mitochondrial	gene16634	0	818
ort006738	XP_021705806.1	baculoviral IAP repeat-containing protein 7%2C transcript variant X3	gene15323	0	956	XP_019550277.1	baculoviral IAP repeat-containing protein 7-B-like	gene16635	0	981
ort006739	XP_021708056.1	neuropeptide FF receptor 2%2C transcript variant X2	gene15333	0	709	XP_019550289.1	neuropeptide FF receptor 2-like	gene16645	0	709
ort006740	XP_021712829.1	uncharacterized LOC110681391	gene19456	2e-174	499	XP_019550298.1	uncharacterized LOC109420418	gene16653	8e-170	486
ort006741	XP_021700839.1	sepiapterin reductase	gene8620	0	515	XP_019550301.1	sepiapterin reductase-like%2C transcript variant X1	gene2068	0	515
ort006742	XP_001659091.2	formin-G	gene15342	3e-74	231	XP_019550304.1	formin-A	gene16656	5e-93	279
ort006743	XP_021704042.1	protein KBP homolog	gene11498	0	1135	XP_019550306.1	protein KBP homolog	gene210	0	1135
ort006744	XP_001663241.2	serine protease snake%2C transcript variant X2	gene14778	0	639	XP_019550307.1	ovochymase-1-like%2C transcript variant X2	gene16660	0	639
ort006745	XP_001660220.1	protein NPC2 homolog	gene15351	5e-112	315	XP_019550312.1	protein NPC2 homolog	gene16668	3e-112	315
ort006746	XP_021708575.1	serine protease 53	gene15353	0	803	XP_019550313.1	coagulation factor X-like	gene16671	0	793
ort006747	XP_001657714.1	DNA replication licensing factor Mcm7	gene4578	0	1352	XP_019550319.1	DNA replication licensing factor Mcm7	gene16683	0	1351
ort006748	XP_021695580.1	NEDD4 family-interacting protein 1%2C transcript variant X4	gene4579	4e-160	442	XP_019550320.1	NEDD4 family-interacting protein 1-like%2C transcript variant X2	gene16685	3e-160	442
ort006749	XP_001654167.1	adenosine kinase	gene8622	0	761	XP_019550327.1	adenosine kinase	gene2069	0	761
ort006750	XP_021704078.1	dynein heavy chain 2%2C axonemal%2C transcript variant X2	gene11524	0	605	XP_019550328.1	dynein heavy chain 2%2C axonemal-like	gene16701	0	615
ort006751	XP_021704082.1	dynein heavy chain 2%2C axonemal-like%2C transcript variant X2	gene11525	0	612	XP_019550329.1	dynein heavy chain 2%2C axonemal-like	gene16703	0	612
ort006752	XP_021704076.1	uncharacterized protein PFB0145c%2C transcript variant X4	gene11528	0	686	XP_019550331.1	nesprin-1-like	gene16707	0	687
ort006753	XP_001653000.2	beta-1%2C4-galactosyltransferase 7	gene11518	0	602	XP_019550337.1	beta-1%2C4-galactosyltransferase 7-like	gene16696	0	602
ort006754	XP_011493142.2	uncharacterized LOC23687575	gene11520	4e-89	258	XP_019550338.1	intraflagellar transport protein 43 homolog	gene16698	3e-99	283
ort006755	XP_021700841.1	UPF0047 protein YjbQ	gene8623	2e-126	352	XP_019550339.1	UPF0047 protein YjbQ	gene2070	2e-126	352
ort006756	XP_021704072.1	uncharacterized LOC5569758	gene11523	0	850	XP_019550342.1	spermatogenesis-associated protein 5%2C transcript variant X2	gene16700	0	855
ort006757	XP_021704085.1	protein FAM151B%2C transcript variant X2	gene11530	1e-169	472	XP_019550348.1	protein FAM151B-like%2C transcript variant X3	gene16708	8e-170	472
ort006758	XP_001652988.2	protein FAM151B%2C transcript variant X2	gene11530	2e-158	442	XP_019550354.1	protein FAM151B-like%2C transcript variant X3	gene16708	2e-158	442
ort006759	XP_021704086.1	uncharacterized LOC5569765%2C transcript variant X1	gene11531	3e-75	222	XP_019550358.1	uncharacterized LOC109420455%2C transcript variant X2	gene16709	1e-71	213
ort006760	XP_021695401.1	serine/threonine-protein kinase NIM1	gene11533	1e-131	384	XP_019550363.1	serine/threonine-protein kinase SIK1%2C transcript variant X1	gene16710	2e-131	384
ort006761	XP_001652982.2	3-oxoacyl-[acyl-carrier-protein] reductase FabG	gene11534	1e-173	479	XP_019550364.1	3-oxoacyl-[acyl-carrier-protein] reductase FabG	gene16711	9e-174	479
ort006762	XP_011493143.1	acidic leucine-rich nuclear phosphoprotein 32 family member B	gene11535	1e-58	176	XP_019550365.1	acidic leucine-rich nuclear phosphoprotein 32 family member B-like	gene16712	7e-59	176
ort006763	XP_021700844.1	GMP synthase [glutamine-hydrolyzing]%2C transcript variant X1	gene8625	0	1372	XP_019550366.1	GMP synthase [glutamine-hydrolyzing]	gene2071	0	1372
ort006764	XP_001660391.1	DNA-directed RNA polymerase II subunit RPB9	gene10086	1e-95	271	XP_019550410.1	DNA-directed RNA polymerase II subunit RPB9	gene16770	9e-96	271
ort006765	XP_021702481.1	uncharacterized LOC5572461%2C transcript variant X2	gene10107	0	2266	XP_019550411.1	uncharacterized LOC109420502	gene16739	0	2248
ort006766	XP_001660405.1	U4/U6.U5 tri-snRNP-associated protein 2	gene10105	0	1000	XP_019550414.1	U4/U6.U5 tri-snRNP-associated protein 2	gene16747	0	1008
ort006767	XP_021702467.1	nuclear hormone receptor HR78%2C transcript variant X5	gene10103	0	1266	XP_019550418.1	nuclear hormone receptor HR78-like%2C transcript variant X2	gene16749	0	1266
ort006768	XP_001651759.1	major facilitator superfamily domain-containing protein 1%2C transcript variant X1	gene11497	0	1057	XP_019550419.1	major facilitator superfamily domain-containing protein 1-like%2C transcript variant X2	gene209	0	1057
ort006769	XP_021702461.1	uncharacterized LOC110676924	gene10101	7e-72	212	XP_019550422.1	uncharacterized LOC109420510	gene16751	5e-72	212
ort006770	XP_021695332.1	uncharacterized LOC110675217	gene10099	2e-75	220	XP_019550424.1	uncharacterized LOC109420512	gene16753	2e-75	220
ort006771	XP_001660402.1	general odorant-binding protein 56d	gene10102	4e-87	250	XP_019550425.1	general odorant-binding protein 56d-like	gene16750	3e-87	250
ort006772	XP_021702463.1	uncharacterized LOC110676925	gene10098	5e-79	230	XP_019550426.1	uncharacterized LOC109420514	gene16754	4e-79	230
ort006773	XP_011493069.1	uncharacterized LOC23687804	gene10097	3e-69	205	XP_019550427.1	uncharacterized LOC109420515	gene16755	2e-69	205
ort006774	XP_021702460.1	uncharacterized LOC110676923	gene10096	5e-78	230	XP_019550428.1	uncharacterized LOC109420517	gene16757	3e-74	220
ort006775	XP_021695331.1	uncharacterized LOC110675216	gene10095	2e-77	226	XP_019550429.1	uncharacterized LOC109420518	gene16758	1e-77	226
ort006776	XP_021702458.1	sodium-coupled monocarboxylate transporter 1%2C transcript variant X5	gene10093	0	1246	XP_019550435.1	sodium-coupled monocarboxylate transporter 1-like%2C transcript variant X2	gene16761	0	1230
ort006777	XP_021702450.1	thioredoxin domain-containing protein 11	gene10084	0	1772	XP_019550445.1	thioredoxin domain-containing protein 11-like	gene16772	0	1789
ort006778	XP_001660390.1	INO80 complex subunit C	gene10085	6e-81	233	XP_019550446.1	INO80 complex subunit C-like	gene16771	5e-81	233
ort006779	XP_001660379.1	UDP-glucuronosyltransferase 2A3	gene10072	0	581	XP_019550456.1	uncharacterized LOC109420537	gene16780	0	567
ort006780	XP_001660380.1	sperm flagellar protein 1	gene10073	4e-69	203	XP_019550457.1	sperm flagellar protein 1-like	gene16781	3e-69	203
ort006781	XP_021695327.1	uncharacterized protein PB18E9.04c	gene10040	0	1868	XP_019550467.1	mucin-5AC	gene16809	0	1826
ort006782	XP_001658528.3	chaoptin	gene10037	0	2372	XP_019550468.1	chaoptin-like	gene16812	0	2372
ort006783	XP_021702366.1	beta-1%2C3-glucosyltransferase%2C transcript variant X8	gene10022	0	1076	XP_019550475.1	beta-1%2C3-glucosyltransferase	gene16836	0	1091
ort006784	XP_001655530.2	uncharacterized LOC5575153	gene10013	0	507	XP_019550476.1	uncharacterized LOC109420557	gene16851	6e-175	490
ort006785	XP_021702246.1	protein vestigial%2C transcript variant X2	gene9970	0	679	XP_019550478.1	protein vestigial	gene16897	0	679
ort006786	XP_021700848.1	protein pinocchio%2C transcript variant X2	gene8634	3e-151	424	XP_019550483.1	protein pinocchio	gene2090	9e-157	437
ort006787	XP_001660371.1	uncharacterized LOC5572434	gene10060	1e-111	316	XP_019550488.1	uncharacterized LOC109420572	gene16793	8e-112	316
ort006788	XP_001660370.1	uncharacterized LOC5572424	gene10056	9e-161	444	XP_019550492.1	uncharacterized LOC109420575	gene16796	6e-161	444
ort006789	XP_001663337.2	SH3 domain-containing protein C23A1.17	gene10043	0	599	XP_019550493.1	extensin-like	gene16804	0	640
ort006790	XP_001649589.1	TBC1 domain family member 23	gene8636	0	1345	XP_019550496.2	TBC1 domain family member 23%2C transcript variant X1	gene3862	0	1361
ort006791	XP_001655534.1	cilia- and flagella-associated protein 91	gene10011	0	1499	XP_019550497.1	protein MAATS1-like	gene16852	0	1499
ort006792	XP_001655547.2	uncharacterized LOC5575170	gene9996	3e-179	496	XP_019550502.1	uncharacterized LOC109420593	gene16870	0	504
ort006793	XP_021702279.1	uncharacterized LOC5575171	gene9995	5e-78	229	XP_019550503.1	uncharacterized LOC109420594	gene16871	4e-78	229
ort006794	XP_021702247.1	protein FAM92A-B%2C transcript variant X1	gene9977	0	621	XP_019550505.1	protein FAM92A1-B-like	gene16892	0	622
ort006795	XP_021702242.1	proteasome assembly chaperone 4%2C transcript variant X3	gene9969	3e-81	234	XP_019550506.1	proteasome assembly chaperone 4-like	gene16898	1e-72	212
ort006796	XP_001656605.1	endocuticle structural glycoprotein SgAbd-2	gene9964	4e-133	373	XP_019550507.1	endocuticle structural glycoprotein SgAbd-2-like	gene16906	3e-133	373
ort006797	XP_001656604.1	cuticle protein CP14.6	gene9963	4e-71	209	XP_019550508.1	cuticle protein CP14.6-like	gene16907	7e-72	210
ort006798	XP_001656600.1	endocuticle structural glycoprotein ABD-4	gene9959	1e-77	226	XP_019550512.1	endocuticle structural glycoprotein ABD-4	gene16910	1e-77	226
ort006799	XP_001656598.2	pupal cuticle protein 20	gene9956	1e-99	289	XP_019550514.1	pupal cuticle protein 20-like	gene16912	6e-87	257
ort006800	XP_021702228.1	heterogeneous nuclear ribonucleoprotein A/B	gene9943	1e-54	173	XP_019550519.1	keratin%2C type I cytoskeletal 10-like	gene16926	2e-51	164
ort006801	XP_001663038.1	prisilkin-39	gene9942	1e-57	180	XP_019550521.1	acanthoscurrin-2-like%2C transcript variant X2	gene16927	3e-55	173
ort006802	XP_001663028.2	facilitated trehalose transporter Tret1	gene9934	0	837	XP_019550522.1	facilitated trehalose transporter Tret1-like	gene16936	0	837
ort006803	XP_021700850.1	uncharacterized LOC5578593%2C transcript variant X1	gene8638	3e-179	503	XP_019550524.1	uncharacterized LOC109420600%2C transcript variant X3	gene2094	0	525
ort006804	XP_001660375.1	geranylgeranyl transferase type-1 subunit beta	gene10068	0	746	XP_019550527.1	geranylgeranyl transferase type-1 subunit beta	gene16787	0	746
ort006805	XP_021702419.1	transmembrane protein 65%2C transcript variant X1	gene10067	9e-177	493	XP_019550528.1	transmembrane protein 65%2C transcript variant X1	gene16788	0	509
ort006806	XP_021702420.1	transmembrane protein 65%2C transcript variant X1	gene10067	2e-142	403	XP_019550529.1	transmembrane protein 65%2C transcript variant X1	gene16788	2e-149	421
ort006807	XP_001660373.2	uncharacterized LOC5572432	gene10066	0	791	XP_019550531.1	protein CNPPD1	gene16792	0	791
ort006808	XP_021702408.1	leucine-rich repeat extensin-like protein 3	gene10042	0	521	XP_019550540.1	vegetative cell wall protein gp1-like	gene16805	8e-155	449
ort006809	XP_001658527.2	titin	gene10038	0	702	XP_019550541.1	titin-like	gene16810	0	680
ort006810	XP_001658530.3	uncharacterized LOC5569439	gene10036	0	1450	XP_019550543.1	uncharacterized LOC109420638	gene16817	0	1448
ort006811	XP_021702403.1	zinc transporter 2%2C transcript variant X5	gene10035	0	745	XP_019550545.1	zinc transporter 2-like	gene16819	0	721
ort006812	XP_021702400.1	HEAT repeat-containing protein 1 homolog	gene10034	0	3692	XP_019550546.1	HEAT repeat-containing protein 1 homolog	gene16822	0	3705
ort006813	XP_021702399.1	Krueppel-like factor luna%2C transcript variant X1	gene10033	0	1091	XP_019550547.1	zinc finger protein 354A	gene16823	0	1091
ort006814	XP_001658534.2	lysosomal thioesterase PPT2 homolog	gene10032	0	559	XP_019550548.1	lysosomal thioesterase PPT2 homolog	gene16824	0	559
ort006815	XP_021702392.1	leucine-rich repeats and immunoglobulin-like domains protein 3%2C transcript variant X2	gene10029	0	1940	XP_019550552.1	leucine-rich repeats and immunoglobulin-like domains protein 2	gene16830	0	1897
ort006816	XP_021702383.1	breast cancer anti-estrogen resistance protein 3%2C transcript variant X15	gene10025	0	1587	XP_019550565.1	breast cancer anti-estrogen resistance protein 3%2C transcript variant X9	gene16834	0	1587
ort006817	XP_021702361.1	myotubularin-related protein 2	gene10020	0	1250	XP_019550566.1	myotubularin-related protein 2	gene16837	0	1250
ort006818	XP_021702308.1	serine/threonine-protein kinase TBK1	gene10018	0	1384	XP_019550622.1	serine/threonine-protein kinase TBK1%2C transcript variant X1	gene16840	0	1400
ort006819	XP_001655524.2	mitochondrial inner membrane protease ATP23 homolog	gene10017	0	526	XP_019550624.1	mitochondrial inner membrane protease ATP23 homolog	gene16841	0	526
ort006820	XP_021702307.1	villin-like protein quail%2C transcript variant X1	gene10016	0	1729	XP_019550625.1	villin-like protein quail%2C transcript variant X1	gene16842	0	1729
ort006821	XP_001655529.2	elongation factor Ts%2C mitochondrial%2C transcript variant X2	gene10014	0	612	XP_019550630.1	elongation factor Ts%2C mitochondrial%2C transcript variant X1	gene16847	0	612
ort006822	XP_001655528.2	elongation factor Ts%2C mitochondrial%2C transcript variant X2	gene10014	4e-154	430	XP_019550631.1	elongation factor Ts%2C mitochondrial%2C transcript variant X1	gene16847	8e-157	436
ort006823	XP_021702302.1	ninjurin-1%2C transcript variant X2	gene10012	3e-111	314	XP_019550632.1	ninjurin-1-like%2C transcript variant X1	gene16849	2e-111	314
ort006824	XP_021702303.1	ninjurin-1%2C transcript variant X2	gene10012	4e-92	265	XP_019550634.1	uncharacterized LOC109420667	gene16848	8e-93	266
ort006825	XP_001655542.1	zinc finger protein 60	gene10003	0	939	XP_019550644.1	zinc finger and BTB domain-containing protein 41-like	gene16864	0	974
ort006826	XP_021702284.1	protein pigeon%2C transcript variant X2	gene10001	0	1755	XP_019550646.1	protein pigeon-like%2C transcript variant X2	gene16866	0	1757
ort006827	XP_001655543.1	putative zinc finger protein 727	gene10002	0	513	XP_019550647.1	zinc finger protein 84%2C transcript variant X1	gene16865	5e-178	498
ort006828	XP_001655545.1	soma ferritin	gene10000	3e-137	383	XP_019550649.1	ferritin heavy chain-like	gene16867	2e-137	383
ort006829	XP_021702281.1	tyrosine-protein kinase Dnt	gene9998	0	1127	XP_019550650.1	tyrosine-protein kinase Dnt-like	gene16868	0	1127
ort006830	XP_021702259.1	ubiquitin carboxyl-terminal hydrolase 7%2C transcript variant X5	gene9986	0	2264	XP_019550664.1	ubiquitin carboxyl-terminal hydrolase 7-like%2C transcript variant X1	gene16882	0	2264
ort006831	XP_001655092.2	dedicator of cytokinesis protein 7	gene8645	0	4273	XP_019550666.1	dedicator of cytokinesis protein 7	gene2105	0	4273
ort006832	XP_021702253.1	CD63 antigen	gene9981	2e-171	471	XP_019550685.1	CD63 antigen-like%2C transcript variant X1	gene16886	2e-171	471
ort006833	XP_021702252.1	uncharacterized protein PFB0145c	gene9982	0	1055	XP_019550691.1	protein CROWDED NUCLEI 2-like	gene16888	0	1058
ort006834	XP_001656615.2	protein-associating with the carboxyl-terminal domain of ezrin	gene9975	0	1271	XP_019550696.1	protein-associating with the carboxyl-terminal domain of ezrin	gene16890	0	1243
ort006835	XP_001656618.2	secretion-regulating guanine nucleotide exchange factor%2C transcript variant X2	gene9978	0	587	XP_019550699.1	secretion-regulating guanine nucleotide exchange factor-like%2C transcript variant X1	gene16893	0	587
ort006836	XP_001656614.2	inhibitor of nuclear factor kappa-B kinase subunit beta	gene9974	0	1477	XP_019550701.1	inhibitor of nuclear factor kappa-B kinase subunit alpha-like%2C transcript variant X3	gene16895	0	1477
ort006837	XP_021700855.1	U2 small nuclear ribonucleoprotein auxiliary factor 35 kDa subunit-related protein 2%2C transcript variant X2	gene8648	0	654	XP_019550705.1	U2 small nuclear ribonucleoprotein auxiliary factor 35 kDa subunit-related protein 2	gene2108	0	651
ort006838	XP_001656609.2	uncharacterized LOC5577615	gene9968	0	771	XP_019550707.1	uncharacterized LOC109420707%2C transcript variant X2	gene16900	0	771
ort006839	XP_021702240.1	uncharacterized LOC5577614%2C transcript variant X2	gene9967	0	594	XP_019550710.1	uncharacterized LOC109420709%2C transcript variant X2	gene16901	0	575
ort006840	XP_001656608.2	uncharacterized LOC5577614%2C transcript variant X2	gene9967	2e-165	458	XP_019550711.1	uncharacterized LOC109420709%2C transcript variant X2	gene16901	3e-158	440
ort006841	XP_021702239.1	putative ATPase N2B	gene9965	0	868	XP_019550712.1	putative ATPase N2B	gene16903	0	874
ort006842	XP_021702235.1	putative protein TPRXL%2C transcript variant X2	gene9951	2e-164	461	XP_019550714.1	integumentary mucin C.1-like%2C transcript variant X1	gene16918	3e-169	473
ort006843	XP_021702234.1	pupal cuticle protein 20	gene9947	5e-97	290	XP_019550720.1	pupal cuticle protein 20-like	gene16922	9e-88	266
ort006844	XP_001663037.1	probable aconitate hydratase%2C mitochondrial	gene9941	0	1629	XP_019550722.1	probable aconitate hydratase%2C mitochondrial	gene16930	0	1629
ort006845	XP_001662694.2	tyrosine-protein kinase hopscotch	gene9926	0	2268	XP_019550726.1	tyrosine-protein kinase hopscotch	gene16944	0	2268
ort006846	XP_021702207.1	protein spaetzle 3%2C transcript variant X3	gene9921	0	885	XP_019550733.1	protein spaetzle 3-like%2C transcript variant X2	gene16951	0	896
ort006847	XP_021702206.1	ring canal kelch homolog%2C transcript variant X2	gene9920	0	1291	XP_019550735.1	ring canal kelch homolog%2C transcript variant X2	gene16952	0	1291
ort006848	XP_001649539.2	cytochrome b5	gene9919	1e-92	266	XP_019550736.1	cytochrome b5	gene16953	1e-92	266
ort006849	XP_021702190.1	zinc finger protein 26	gene9917	0	620	XP_019550754.1	zinc finger protein 28-like%2C transcript variant X2	gene16955	0	616
ort006850	XP_001653329.2	zinc carboxypeptidase	gene9913	0	764	XP_019550760.1	zinc carboxypeptidase-like	gene16959	0	764
ort006851	XP_001653331.1	zinc carboxypeptidase	gene9911	0	759	XP_019550762.1	zinc carboxypeptidase-like	gene16961	0	772
ort006852	XP_001653333.1	mannose-P-dolichol utilization defect 1 protein homolog	gene9909	3e-158	440	XP_019550764.1	mannose-P-dolichol utilization defect 1 protein homolog%2C transcript variant X2	gene16965	6e-145	406
ort006853	XP_011493079.2	alcohol dehydrogenase 1	gene7305	2e-177	489	XP_019550771.1	alcohol dehydrogenase 1-like	gene16997	3e-177	489
ort006854	XP_001661682.2	perlucin	gene7304	3e-76	224	XP_019550779.1	perlucin-like	gene16995	2e-76	224
ort006855	XP_021700862.1	perlucin	gene8654	5e-87	252	XP_019550780.1	C-type lectin 37Db-like	gene2114	4e-87	252
ort006856	XP_021699220.1	uncharacterized LOC110676277	gene7386	3e-73	216	XP_019550785.1	uncharacterized LOC109420790	gene17082	4e-72	213
ort006857	XP_001651762.1	coiled-coil domain-containing protein 28A%2C transcript variant X2	gene11500	2e-138	385	XP_019550786.1	coiled-coil domain-containing protein 28A-like%2C transcript variant X1	gene213	1e-138	385
ort006858	XP_001663390.2	F-box only protein 28	gene7279	0	694	XP_019550788.1	F-box only protein 28	gene16974	0	702
ort006859	XP_021711928.1	ribonucleoside-diphosphate reductase large subunit-like	gene18323	0	1715	XP_019550792.1	ribonucleoside-diphosphate reductase large subunit	gene2119	0	1715
ort006860	XP_021699101.1	uncharacterized LOC5577463%2C transcript variant X1	gene7284	0	781	XP_019550796.1	uncharacterized LOC109420805%2C transcript variant X1	gene16980	0	781
ort006861	XP_021699104.1	arrestin domain-containing protein 17	gene7285	0	704	XP_019550798.1	arrestin domain-containing protein 17-like	gene16982	0	733
ort006862	XP_001662150.1	L-lactate dehydrogenase	gene7287	0	669	XP_019550799.1	L-lactate dehydrogenase	gene16983	0	669
ort006863	XP_021699105.1	bestrophin-2	gene7288	0	1521	XP_019550800.1	bestrophin-2-like%2C transcript variant X2	gene16984	0	1521
ort006864	XP_021700867.1	uncharacterized LOC5573642	gene8664	0	2028	XP_019550804.1	uncharacterized LOC109420809	gene2125	0	2048
ort006865	XP_021699111.1	acidic repeat-containing protein%2C transcript variant X3	gene7298	0	742	XP_019550808.1	cytadherence high molecular weight protein 1-like	gene16992	0	719
ort006866	XP_021699114.1	uncharacterized LOC5575710%2C transcript variant X2	gene7299	1e-175	491	XP_019550810.1	uncharacterized LOC109420815%2C transcript variant X3	gene16993	4e-171	478
ort006867	XP_021699118.1	uncharacterized LOC5576069%2C transcript variant X5	gene7300	2e-144	402	XP_019550812.1	uncharacterized LOC109420816%2C transcript variant X7	gene16994	2e-145	404
ort006868	XP_011493637.2	alcohol dehydrogenase 2	gene7306	4e-144	405	XP_019550820.1	alcohol dehydrogenase 2-like	gene16998	6e-146	409
ort006869	XP_021699127.1	citron Rho-interacting kinase	gene7312	0	3521	XP_019550821.1	citron Rho-interacting kinase-like	gene17002	0	3536
ort006870	XP_021700863.1	RNA-binding protein 42%2C transcript variant X1	gene8661	3e-172	481	XP_019550830.1	RNA-binding protein 42	gene2122	0	514
ort006871	XP_001662013.1	cytochrome c1%2C heme protein%2C mitochondrial	gene7316	0	618	XP_019550832.1	cytochrome c1%2C heme protein%2C mitochondrial	gene17010	0	618
ort006872	XP_021699132.1	ubiquitin-conjugating enzyme E2 variant 1%2C transcript variant X3	gene7317	2e-105	297	XP_019550834.1	ubiquitin-conjugating enzyme E2 variant 1-like%2C transcript variant X1	gene17011	1e-105	297
ort006873	XP_021710757.1	protein arginine N-methyltransferase 7-like	gene14653	0	938	XP_019550836.1	protein arginine N-methyltransferase 7	gene17012	0	963
ort006874	XP_001660975.1	uncharacterized LOC5573649	gene8662	5e-110	311	XP_019550841.1	uncharacterized LOC109420831	gene2123	3e-110	311
ort006875	XP_021699159.1	lethal(3)malignant brain tumor-like protein 3%2C transcript variant X3	gene7326	0	2187	XP_019550845.1	lethal(3)malignant brain tumor-like protein 3%2C transcript variant X5	gene17016	0	2164
ort006876	XP_001662293.1	ribosome biogenesis regulatory protein homolog	gene7330	0	682	XP_019550856.1	ribosome biogenesis regulatory protein homolog	gene17024	0	682
ort006877	XP_001662292.2	glutaminyl-peptide cyclotransferase	gene7331	0	705	XP_019550857.1	glutaminyl-peptide cyclotransferase-like	gene17025	0	705
ort006878	XP_021699168.1	organic cation transporter protein	gene7332	0	1419	XP_019550858.1	organic cation transporter protein	gene17026	0	1419
ort006879	XP_001656392.1	eukaryotic translation initiation factor 3 subunit I	gene7335	0	649	XP_019550861.1	eukaryotic translation initiation factor 3 subunit I	gene17028	0	649
ort006880	XP_001656391.2	serine protease 53	gene7336	0	594	XP_019550863.1	serine protease snake-like%2C transcript variant X2	gene17029	0	592
ort006881	XP_001662092.2	UDP-glucuronosyltransferase 1-9	gene7344	0	1003	XP_019550872.1	UDP-glucuronosyltransferase 1-9-like	gene17037	0	996
ort006882	XP_021699193.1	protein Smaug%2C transcript variant X1	gene7348	0	1620	XP_019550876.1	protein Smaug-like%2C transcript variant X2	gene17048	0	1639
ort006883	XP_021699198.1	gastrula zinc finger protein XlCGF8.2DB%2C transcript variant X2	gene7350	3e-159	439	XP_019550881.1	gastrula zinc finger protein XlCGF8.2DB-like%2C transcript variant X2	gene17051	2e-159	439
ort006884	XP_001662100.1	protein hairy	gene7353	0	685	XP_019550883.1	protein hairy-like	gene17056	0	685
ort006885	XP_021699211.1	spectrin alpha chain%2C transcript variant X4	gene7379	0	4918	XP_019550886.1	spectrin alpha chain%2C transcript variant X2	gene17070	0	4918
ort006886	XP_001660444.2	39S ribosomal protein L46%2C mitochondrial	gene7377	5e-163	454	XP_019550892.1	39S ribosomal protein L46%2C mitochondrial-like	gene17074	3e-170	472
ort006887	XP_001660441.2	signal recognition particle receptor subunit beta	gene7372	2e-164	454	XP_019550893.1	signal recognition particle receptor subunit beta-like	gene17076	1e-164	454
ort006888	XP_001663227.2	isovaleryl-CoA dehydrogenase%2C mitochondrial	gene7381	0	862	XP_019550899.1	isovaleryl-CoA dehydrogenase%2C mitochondrial-like	gene17077	0	862
ort006889	XP_001663228.2	uncharacterized LOC5577150	gene7382	0	534	XP_019550900.1	uncharacterized LOC109420870	gene17078	0	534
ort006890	XP_021699218.1	PDZ and LIM domain protein 7%2C transcript variant X5	gene7383	0	556	XP_019550902.1	PDZ and LIM domain protein 3-like%2C transcript variant X5	gene17079	0	546
ort006891	XP_001651768.1	cytochrome c oxidase subunit 7A1%2C mitochondrial	gene11503	2e-46	142	XP_019550909.1	cytochrome c oxidase subunit 7A1%2C mitochondrial-like	gene215	2e-46	142
ort006892	XP_001663232.1	kinesin-related protein 6%2C transcript variant X2	gene7384	5e-168	465	XP_019550911.1	epsin-2-like%2C transcript variant X1	gene17081	3e-168	465
ort006893	XP_001663234.1	arrestin homolog	gene7388	0	813	XP_019550913.1	arrestin homolog	gene17087	0	813
ort006894	XP_021699221.1	peroxisomal targeting signal 2 receptor%2C transcript variant X1	gene7387	0	662	XP_019550917.1	peroxisomal targeting signal 2 receptor-like%2C transcript variant X2	gene17086	0	662
ort006895	XP_021699227.1	X-linked retinitis pigmentosa GTPase regulator	gene7391	0	1041	XP_019550919.1	uncharacterized LOC109420875	gene17088	0	1041
ort006896	XP_021699985.1	uncharacterized LOC110676428%2C transcript variant X4	gene7936	2e-103	319	XP_019550922.1	uncharacterized LOC109420890	gene17096	8e-98	304
ort006897	XP_021698761.1	uncharacterized LOC110676187	gene6942	1e-61	202	XP_019550923.1	uncharacterized LOC109420893	gene17106	6e-64	207
ort006898	XP_001663206.2	uncharacterized LOC5577117	gene9465	0	549	XP_019550924.1	uncharacterized LOC109420895	gene17115	0	546
ort006899	XP_001657687.1	cytosol aminopeptidase	gene2763	0	831	XP_019550930.1	cytosol aminopeptidase	gene17114	0	831
ort006900	XP_001649019.1	proteasome maturation protein	gene9450	8e-95	271	XP_019550933.1	proteasome maturation protein-like	gene17132	5e-95	271
ort006901	XP_021701633.1	augmin complex subunit dgt3	gene9420	0	1053	XP_019550935.1	HAUS augmin-like complex subunit 3	gene17101	0	1052
ort006902	XP_021701636.1	leptin receptor gene-related protein	gene9422	6e-81	233	XP_019550936.1	leptin receptor gene-related protein%2C transcript variant X2	gene17102	4e-81	233
ort006903	XP_021706060.1	atrial natriuretic peptide receptor 1%2C transcript variant X10	gene14152	0	782	XP_019550939.1	atrial natriuretic peptide receptor 1-like	gene17103	0	773
ort006904	XP_001661589.1	actin-like protein 6A	gene9430	0	878	XP_019550941.1	actin-like protein 6A	gene17108	0	878
ort006905	XP_001661591.1	juvenile hormone epoxide hydrolase 1	gene9433	0	880	XP_019550943.1	juvenile hormone epoxide hydrolase 1	gene17112	0	880
ort006906	XP_021706688.1	uncharacterized LOC110678311%2C transcript variant X2	gene16733	3e-86	259	XP_019550945.1	uncharacterized LOC109420924	gene2042	2e-86	259
ort006907	XP_021701650.1	adenylate cyclase type 10	gene9431	0	3036	XP_019550946.1	adenylate cyclase type 10-like	gene17110	0	3037
ort006908	XP_021701657.1	facilitated trehalose transporter Tret1-2 homolog%2C transcript variant X1	gene9438	0	1027	XP_019550947.1	facilitated trehalose transporter Tret1-2 homolog	gene17119	0	1048
ort006909	XP_021701662.1	prohibitin-2%2C transcript variant X3	gene9442	0	601	XP_019550953.1	prohibitin-2%2C transcript variant X4	gene17124	0	601
ort006910	XP_021701663.1	protein diaphanous	gene9443	0	2196	XP_019550957.1	protein diaphanous	gene17126	0	2196
ort006911	XP_021701664.1	apoptosis inhibitor 5 homolog	gene9446	0	1032	XP_019550959.1	apoptosis inhibitor 5 homolog	gene17130	0	1031
ort006912	XP_001649020.1	homeotic protein caudal%2C transcript variant X2	gene9449	0	663	XP_019550961.1	homeotic protein caudal-like%2C transcript variant X2	gene17131	0	663
ort006913	XP_021701701.1	uncharacterized LOC5576860%2C transcript variant X3	gene9491	3e-119	341	XP_019550973.1	uncharacterized LOC109420955	gene17180	2e-119	341
ort006914	XP_001660483.1	uncharacterized LOC5572621	gene9457	3e-179	496	XP_019550975.1	uncharacterized LOC109420962	gene17147	2e-179	496
ort006915	XP_001660484.1	uncharacterized LOC5572618	gene9458	0	539	XP_019550983.1	uncharacterized LOC109420964	gene17151	0	539
ort006916	XP_001660487.1	uncharacterized LOC5572622	gene9460	0	521	XP_019550984.1	uncharacterized LOC109420965	gene17153	0	521
ort006917	XP_021701681.1	enhancer of mRNA-decapping protein 4 homolog%2C transcript variant X2	gene9462	0	2182	XP_019550986.1	enhancer of mRNA-decapping protein 4 homolog%2C transcript variant X2	gene17154	0	2192
ort006918	XP_021701682.1	uncharacterized LOC5572626	gene9464	0	1352	XP_019550987.1	uncharacterized LOC109420969	gene17156	0	1334
ort006919	XP_021694306.1	putative nuclease HARBI1	gene3209	0	576	XP_019550988.1	putative nuclease HARBI1	gene17157	0	573
ort006920	XP_021701684.1	uncharacterized LOC5577127%2C transcript variant X1	gene9467	0	1047	XP_019550990.1	uncharacterized LOC109420974%2C transcript variant X3	gene17160	0	1047
ort006921	XP_001656889.1	40S ribosomal protein S5	gene9469	6e-164	451	XP_019550995.1	40S ribosomal protein S5%2C transcript variant X1	gene17162	4e-164	451
ort006922	XP_001663215.2	zinc finger protein 14	gene9478	0	933	XP_019550999.1	zinc finger protein 98-like	gene17167	0	944
ort006923	XP_001656892.1	guanine nucleotide-binding protein-like 1	gene9476	0	1149	XP_019551000.1	guanine nucleotide-binding protein-like 1	gene17168	0	1146
ort006924	XP_001662329.1	zinc finger protein 431	gene9480	0	916	XP_019551003.1	zinc finger protein 431-like	gene17170	0	943
ort006925	XP_001662331.2	protein brambleberry	gene9482	0	1008	XP_019551006.1	protein brambleberry-like	gene17173	0	1016
ort006926	XP_021701693.1	uncharacterized LOC5575982%2C transcript variant X3	gene9484	0	1512	XP_019551008.1	uncharacterized LOC109420988%2C transcript variant X2	gene17174	0	1559
ort006927	XP_021701694.1	S-layer protein	gene9487	0	666	XP_019551009.1	putative GPI-anchored protein pfl2	gene17176	0	646
ort006928	XP_021701696.1	protein CDV3 homolog	gene9489	1e-89	265	XP_019551011.1	protein CDV3 homolog	gene17177	6e-95	278
ort006929	XP_001662960.1	tubulin gamma-1 chain	gene9496	0	949	XP_019551029.1	tubulin gamma-1 chain	gene17189	0	949
ort006930	XP_001663274.1	uncharacterized protein YJR142W%2C transcript variant X2	gene9503	0	575	XP_019551033.1	uncharacterized protein YJR142W%2C transcript variant X2	gene17191	0	575
ort006931	XP_021701712.1	cysteine-rich with EGF-like domain protein 2%2C transcript variant X1	gene9504	0	612	XP_019551035.1	cysteine-rich with EGF-like domain protein 2%2C transcript variant X1	gene17192	0	609
ort006932	XP_011493701.2	serine/threonine-protein kinase grp%2C transcript variant X1	gene9506	0	1001	XP_019551037.1	serine/threonine-protein kinase grp-like	gene17193	0	1001
ort006933	XP_001663269.2	uncharacterized LOC5577181	gene9508	0	1113	XP_019551040.1	uncharacterized LOC109421009	gene17195	0	1113
ort006934	XP_001651333.1	uncharacterized LOC5566919	gene18042	0	662	XP_019551042.1	uncharacterized LOC109421012	gene17199	0	662
ort006935	XP_001661689.1	estradiol 17-beta-dehydrogenase 11	gene9511	0	664	XP_019551043.1	estradiol 17-beta-dehydrogenase 11-like	gene17198	0	664
ort006936	XP_021701722.1	receptor-type tyrosine-protein phosphatase-like N%2C transcript variant X1	gene9513	0	1877	XP_019551044.1	receptor-type tyrosine-protein phosphatase-like N%2C transcript variant X1	gene17201	0	1902
ort006937	XP_021701721.1	receptor-type tyrosine-protein phosphatase-like N%2C transcript variant X1	gene9513	0	1877	XP_019551045.1	receptor-type tyrosine-protein phosphatase-like N%2C transcript variant X1	gene17201	0	1903
ort006938	XP_021701727.1	protein Star%2C transcript variant X1	gene9517	0	937	XP_019551048.1	protein Star	gene17205	0	936
ort006939	XP_001651326.2	WD repeat domain-containing protein 83	gene9518	0	585	XP_019551051.1	WD repeat domain-containing protein 83-like	gene17210	0	585
ort006940	XP_021701732.1	UDP-N-acetylglucosamine--dolichyl-phosphate N-acetylglucosaminephosphotransferase	gene9521	0	756	XP_019551053.1	UDP-N-acetylglucosamine--dolichyl-phosphate N-acetylglucosaminephosphotransferase-like	gene17211	0	756
ort006941	XP_001651321.2	putative mediator of RNA polymerase II transcription subunit 12	gene9525	0	669	XP_019551055.1	zinc finger protein with KRAB and SCAN domains 7-like	gene17214	0	672
ort006942	XP_001651320.2	peptidyl-prolyl cis-trans isomerase sig-7	gene9526	0	729	XP_019551056.1	peptidyl-prolyl cis-trans isomerase sig-7-like	gene17215	0	757
ort006943	XP_001651075.2	tetraspanin-6	gene9531	1e-171	476	XP_019551070.1	tetraspanin-6-like	gene17224	3e-172	477
ort006944	XP_001663771.2	uncharacterized LOC5578247	gene9551	3e-72	211	XP_019551075.1	uncharacterized LOC109421041	gene17247	2e-72	211
ort006945	XP_021701760.1	protein G12	gene9554	5e-122	345	XP_019551077.1	protein G12-like	gene17249	3e-122	345
ort006946	XP_001650228.1	proteasome subunit alpha type-1	gene9539	0	567	XP_019551086.1	proteasome subunit alpha type-1-like	gene17234	0	567
ort006947	XP_001663311.2	mediator of RNA polymerase II transcription subunit 16	gene9540	0	1657	XP_019551088.1	mediator of RNA polymerase II transcription subunit 16-like	gene17235	0	1657
ort006948	XP_001650230.1	1%2C5-anhydro-D-fructose reductase	gene9541	0	509	XP_019551089.1	1%2C5-anhydro-D-fructose reductase	gene17236	0	509
ort006949	XP_001663765.1	60S ribosomal protein L23	gene9543	1e-98	280	XP_019551090.1	60S ribosomal protein L23	gene17238	1e-98	280
ort006950	XP_021701753.1	zinc finger protein 250	gene9544	0	570	XP_019551092.1	myoneurin	gene17239	0	563
ort006951	XP_021701754.1	solute carrier family 12 member 9%2C transcript variant X2	gene9546	0	1907	XP_019551098.1	solute carrier family 12 member 9%2C transcript variant X3	gene17241	0	1907
ort006952	XP_001663304.1	zinc finger matrin-type protein 5	gene9547	9e-93	267	XP_019551102.1	zinc finger matrin-type protein 5-like	gene17243	7e-93	267
ort006953	XP_001658082.1	uncharacterized LOC5568491%2C transcript variant X3	gene9565	2e-116	333	XP_019551113.1	uncharacterized LOC109421076%2C transcript variant X4	gene17262	5e-124	352
ort006954	XP_021701768.1	uncharacterized LOC5568491%2C transcript variant X3	gene9565	3e-99	288	XP_019551116.1	uncharacterized LOC109421076%2C transcript variant X4	gene17262	1e-106	307
ort006955	XP_021701767.1	uncharacterized LOC5568491%2C transcript variant X3	gene9565	5e-101	293	XP_019551117.1	uncharacterized LOC109421076%2C transcript variant X4	gene17262	1e-108	311
ort006956	XP_001658081.1	uncharacterized LOC5568492	gene9567	1e-120	340	XP_019551118.1	uncharacterized LOC109421079	gene17264	8e-121	340
ort006957	XP_001649755.1	innexin inx2%2C transcript variant X1	gene14606	0	725	XP_019551119.1	innexin inx2-like	gene17270	0	725
ort006958	XP_001652733.2	two pore potassium channel protein sup-9	gene3656	0	702	XP_019551127.1	potassium channel subfamily K member 9-like	gene17306	0	702
ort006959	XP_021704512.1	protein eva-1%2C transcript variant X4	gene14330	0	1138	XP_019551128.1	protein eva-1	gene17279	0	1138
ort006960	XP_001663945.1	uncharacterized LOC5578553	gene14329	6e-178	489	XP_019551129.1	uncharacterized LOC109421107	gene17284	4e-178	489
ort006961	XP_021693325.1	alpha-1%2C6-mannosyl-glycoprotein 2-beta-N-acetylglucosaminyltransferase%2C transcript variant X10	gene3636	0	1065	XP_019551134.1	alpha-1%2C6-mannosyl-glycoprotein 2-beta-N-acetylglucosaminyltransferase-like%2C transcript variant X1	gene17289	0	1065
ort006962	XP_021696987.1	uncharacterized LOC110675670	gene8613	3e-42	145	XP_019551155.1	protein gar2-like	gene2060	3e-43	147
ort006963	XP_021693349.1	protein UBASH3A homolog%2C transcript variant X1	gene3659	0	1333	XP_019551166.1	protein UBASH3A homolog%2C transcript variant X2	gene17309	0	1333
ort006964	XP_001652725.2	rhodopsin	gene3660	0	715	XP_019551169.1	opsin-1-like	gene17310	0	704
ort006965	XP_001657950.2	angiopoietin-related protein 6%2C transcript variant X1	gene17213	7e-163	452	XP_019551174.1	angiopoietin-related protein 6-like%2C transcript variant X1	gene17317	5e-163	452
ort006966	XP_001657948.2	angiopoietin-2	gene17215	0	590	XP_019551176.1	ficolin-3-like	gene17314	0	590
ort006967	XP_021707601.1	fibroleukin-like	gene17211	8e-171	472	XP_019551178.1	ficolin-3-like	gene17319	5e-171	472
ort006968	XP_001657952.2	ficolin-3	gene17212	1e-158	439	XP_019551179.1	microfibril-associated glycoprotein 4-like	gene17318	1e-158	439
ort006969	XP_001657958.2	uroporphyrinogen decarboxylase%2C transcript variant X2	gene17207	0	752	XP_019551183.1	uroporphyrinogen decarboxylase-like%2C transcript variant X1	gene17324	0	775
ort006970	XP_021706892.1	glycoprotein endo-alpha-1%2C2-mannosidase%2C transcript variant X2	gene17201	0	967	XP_019551190.1	glycoprotein endo-alpha-1%2C2-mannosidase-like	gene17326	0	967
ort006971	XP_021710756.1	exportin-4%2C transcript variant X2	gene17203	0	2278	XP_019551191.1	exportin-4-like%2C transcript variant X1	gene17327	0	2278
ort006972	XP_021708303.1	zinc finger protein 613-like	gene17202	0	577	XP_019551193.1	zinc finger protein 613-like	gene17328	0	560
ort006973	XP_001657961.2	zinc finger protein 79	gene17200	0	657	XP_019551194.1	zinc finger protein 625-like	gene17329	0	671
ort006974	XP_001657963.1	probable splicing factor 3B subunit 5	gene17197	6e-62	182	XP_019551199.1	probable splicing factor 3B subunit 5	gene17335	4e-62	182
ort006975	XP_001657965.2	venom serine protease 34	gene17195	0	737	XP_019551200.1	venom serine protease	gene17337	0	737
ort006976	XP_001657967.2	venom serine protease	gene17193	0	719	XP_019551207.1	venom serine protease-like	gene17339	0	701
ort006977	XP_021700847.1	pupal cuticle protein C1B-like	gene8632	2e-15	68.6	XP_019551209.2	pupal cuticle protein C1B-like	gene3866	1e-17	74.3
ort006978	XP_021703488.1	matrix metalloproteinase-19	gene10947	0	712	XP_019551210.1	matrix metalloproteinase-19-like	gene17347	0	712
ort006979	XP_021695378.1	apolipoprotein D-like	gene10874	1e-118	336	XP_019551214.1	apolipoprotein D-like	gene17428	1e-118	336
ort006980	XP_021697002.1	radial spoke head 1 homolog	gene8660	3e-153	428	XP_019551232.1	radial spoke head 1 homolog	gene2121	4e-165	458
ort006981	XP_021703481.1	4-coumarate--CoA ligase 1%2C transcript variant X2	gene10930	0	676	XP_019551233.1	4-coumarate--CoA ligase 1-like	gene17363	0	676
ort006982	XP_021703440.1	zinc finger protein interacting with ribonucleoprotein K-like	gene10877	6e-169	473	XP_019551238.1	zinc finger protein 189	gene17425	2e-162	456
ort006983	XP_021703438.1	apolipoprotein D	gene10872	6e-177	488	XP_019551239.1	apolipoprotein D-like	gene17430	4e-177	488
ort006984	XP_001654963.2	fatty acid synthase	gene10833	0	3256	XP_019551241.1	fatty acid synthase-like	gene17471	0	3251
ort006985	XP_001654960.1	adult cuticle protein 1	gene10827	2e-70	207	XP_019551243.1	adult cuticle protein 1-like	gene17483	1e-79	230
ort006986	XP_001654957.1	glycine-rich protein	gene10824	1e-58	177	XP_019551244.1	glycine-rich protein-like	gene17485	5e-48	150
ort006987	XP_001654941.1	adult cuticle protein 1	gene10800	3e-54	167	XP_019551257.1	adult cuticle protein 1-like	gene17510	2e-54	167
ort006988	XP_021703350.1	adult cuticle protein 1-like	gene10798	2e-78	228	XP_019551259.1	adult cuticle protein 1-like	gene17512	1e-78	228
ort006989	XP_021698223.1	adult cuticle protein 1%2C transcript variant X1	gene10796	9e-75	219	XP_019551261.1	adult cuticle protein 1-like	gene17514	3e-66	197
ort006990	XP_001654939.2	adult cuticle protein 1	gene10792	8e-47	147	XP_019551263.1	adult cuticle protein 1-like	gene17519	4e-54	166
ort006991	XP_001659566.1	bcl-2-related ovarian killer protein	gene15511	2e-173	476	XP_019551266.1	bcl-2-related ovarian killer protein	gene2138	1e-173	476
ort006992	XP_001654932.2	uncharacterized LOC5573897	gene10784	2e-90	268	XP_019551267.1	uncharacterized LOC109421238	gene17528	1e-87	260
ort006993	XP_001662054.1	72 kDa type IV collagenase	gene10948	0	900	XP_019551268.1	matrix metalloproteinase-19-like	gene17346	0	900
ort006994	XP_021703475.1	pollen-specific leucine-rich repeat extensin-like protein 4	gene10901	0	575	XP_019551285.1	proline-rich protein 4-like	gene17390	0	575
ort006995	XP_021703461.1	cell death abnormality protein 1%2C transcript variant X1	gene10895	0	1532	XP_019551288.1	fibrillin-2-like	gene17394	0	1530
ort006996	XP_001658775.2	uncharacterized LOC5569879	gene10893	0	521	XP_019551290.1	uncharacterized LOC109421260	gene17396	0	510
ort006997	XP_001658771.2	zinc finger protein Xfin	gene10883	0	529	XP_019551292.1	zinc finger protein 184%2C transcript variant X2	gene17404	0	529
ort006998	XP_001658769.2	zinc finger protein 34	gene10879	3e-108	317	XP_019551309.1	transcriptional repressor CTCF-like	gene17418	7e-111	323
ort006999	XP_021702396.1	RNA pseudouridylate synthase domain-containing protein 2%2C transcript variant X2	gene10030	0	1062	XP_019551323.1	RNA pseudouridylate synthase domain-containing protein 2-like%2C transcript variant X1	gene2144	0	1054
ort007000	XP_021703426.1	P protein	gene10869	0	1644	XP_019551329.1	P protein%2C transcript variant X7	gene17433	0	1644
ort007001	XP_021698231.1	uncharacterized LOC110676052	gene10868	0	751	XP_019551331.1	uncharacterized LOC109421288	gene17434	0	751
ort007002	XP_001658763.2	uncharacterized LOC5569870	gene10867	0	881	XP_019551334.1	uncharacterized LOC109421290	gene17436	0	881
ort007003	XP_021703421.1	uncharacterized LOC5573957%2C transcript variant X1	gene10864	0	763	XP_019551336.1	uncharacterized LOC109421292	gene17438	0	763
ort007004	XP_001654995.2	uncharacterized LOC5573957%2C transcript variant X1	gene10864	0	545	XP_019551337.1	uncharacterized LOC109421294	gene17439	0	545
ort007005	XP_001654992.2	signal transducing adapter molecule 2	gene10861	0	1221	XP_019551341.1	signal transducing adapter molecule 2%2C transcript variant X2	gene17442	0	1180
ort007006	XP_001654988.2	ATR-interacting protein mus304	gene10857	0	1497	XP_019551347.1	ATR-interacting protein mus304	gene17447	0	1484
ort007007	XP_001654986.2	5'-AMP-activated protein kinase subunit beta-1	gene10856	0	560	XP_019551348.1	5'-AMP-activated protein kinase subunit beta-1	gene17448	0	559
ort007008	XP_001654985.1	dolichyl-diphosphooligosaccharide--protein glycosyltransferase subunit DAD1	gene10855	6e-76	220	XP_019551349.1	dolichyl-diphosphooligosaccharide--protein glycosyltransferase subunit DAD1	gene17449	4e-76	220
ort007009	XP_021703408.1	signal-induced proliferation-associated 1-like protein 2%2C transcript variant X7	gene10852	0	2895	XP_019551357.1	signal-induced proliferation-associated 1-like protein 2%2C transcript variant X1	gene17452	0	2872
ort007010	XP_021703402.1	tRNA-dihydrouridine(16/17) synthase [NAD(P)(+)]-like%2C transcript variant X1	gene10848	0	1039	XP_019551360.1	tRNA-dihydrouridine(16/17) synthase [NAD(P)(+)]-like	gene17457	0	1046
ort007011	XP_001649002.2	O-phosphoseryl-tRNA(Sec) selenium transferase%2C transcript variant X2	gene12870	0	793	XP_019551363.1	O-phosphoseryl-tRNA(Sec) selenium transferase-like	gene2145	0	814
ort007012	XP_001654973.1	calcium and integrin-binding protein 1	gene10843	1e-134	374	XP_019551368.1	calcium and integrin-binding protein 1-like	gene17462	9e-135	374
ort007013	XP_001654974.1	putative oligosaccharyltransferase complex subunit CG9662	gene10844	4e-106	299	XP_019551369.1	putative oligosaccharyltransferase complex subunit CG9662	gene17461	3e-106	299
ort007014	XP_001654970.1	methyltransferase-like protein 13	gene10841	0	1266	XP_019551373.1	methyltransferase-like protein 13	gene17465	0	1267
ort007015	XP_001649000.2	probable tRNA pseudouridine synthase 2	gene12873	0	608	XP_019551376.1	probable tRNA pseudouridine synthase 2	gene2147	0	608
ort007016	XP_021703372.1	uncharacterized LOC5573932	gene10839	0	1661	XP_019551377.1	testis-specific gene 10 protein-like	gene17469	0	1661
ort007017	XP_021698221.1	uncharacterized LOC110676047	gene10793	8e-70	206	XP_019551390.1	uncharacterized LOC109421335	gene17516	5e-70	206
ort007018	XP_021703342.1	cathepsin L1%2C transcript variant X2	gene10789	2e-159	442	XP_019551392.1	cathepsin L2-like	gene17524	1e-159	442
ort007019	XP_001654930.1	uricase	gene10783	0	667	XP_019551395.1	uricase-like	gene17530	0	667
ort007020	XP_001654929.2	F-actin-capping protein subunit beta	gene10782	0	572	XP_019551396.1	F-actin-capping protein subunit beta	gene17533	0	572
ort007021	XP_021703331.1	bromodomain-containing protein 7%2C transcript variant X1	gene10780	0	1464	XP_019551397.1	bromodomain-containing protein 7-like	gene17535	0	1441
ort007022	XP_001649001.1	sex-regulated protein janus-A%2C transcript variant X2	gene12871	1e-84	243	XP_019551400.1	sex-regulated protein janus-A-like	gene2146	8e-85	243
ort007023	XP_021703281.1	NF-kappa-B essential modulator-like	gene10751	0	766	XP_019551405.1	abnormal long morphology protein 1-like	gene17572	0	766
ort007024	XP_001660784.1	ejaculatory bulb-specific protein 3	gene10742	5e-89	254	XP_019551407.1	ejaculatory bulb-specific protein 3-like	gene17579	4e-89	254
ort007025	XP_021709723.1	uncharacterized LOC110679446%2C transcript variant X1	gene14908	4e-56	189	XP_019551413.1	uncharacterized LOC109421390	gene2151	5e-66	214
ort007026	XP_001660777.1	ejaculatory bulb-specific protein 3	gene10736	8e-89	254	XP_019551414.1	ejaculatory bulb-specific protein 3-like	gene17585	6e-89	254
ort007027	XP_001660774.1	ejaculatory bulb-specific protein 3	gene10733	7e-87	249	XP_019551416.1	ejaculatory bulb-specific protein 3-like	gene17587	5e-87	249
ort007028	XP_001660780.1	ejaculatory bulb-specific protein 3%2C transcript variant X1	gene10739	2e-86	248	XP_019551418.1	ejaculatory bulb-specific protein 3-like	gene17589	2e-86	248
ort007029	XP_001660764.1	ejaculatory bulb-specific protein 3	gene10723	3e-86	247	XP_019551419.1	ejaculatory bulb-specific protein 3-like	gene17593	3e-79	229
ort007030	XP_001662278.1	probable cytochrome P450 303a1	gene8024	0	1012	XP_019551431.1	probable cytochrome P450 303a1%2C transcript variant X2	gene2153	0	1012
ort007031	XP_001660753.1	ejaculatory bulb-specific protein 3	gene10712	3e-83	243	XP_019551432.1	ejaculatory bulb-specific protein 3	gene17610	2e-84	245
ort007032	XP_021703324.1	protein slowmo	gene10773	8e-161	443	XP_019551441.1	protein slowmo-like	gene17546	6e-161	443
ort007033	XP_021703307.1	voltage-dependent L-type calcium channel subunit beta-1%2C transcript variant X18	gene10771	0	1290	XP_019551447.1	voltage-dependent L-type calcium channel subunit beta-2-like%2C transcript variant X5	gene17547	0	1290
ort007034	XP_021703323.1	serine protease snake%2C transcript variant X1	gene10772	0	518	XP_019551448.1	serine protease snake-like%2C transcript variant X2	gene17548	0	518
ort007035	XP_021700127.1	small subunit processome component 20 homolog	gene8020	0	4776	XP_019551451.1	small subunit processome component 20 homolog	gene2155	0	4756
ort007036	XP_001651773.1	histidine protein methyltransferase 1 homolog	gene11507	0	514	XP_019551462.1	histidine protein methyltransferase 1 homolog	gene221	2e-179	496
ort007037	XP_001660806.2	kinesin-like protein KIF14	gene10763	0	2201	XP_019551464.1	kinesin-like protein KIF14	gene17557	0	2207
ort007038	XP_001660800.1	KDEL motif-containing protein 1	gene10759	0	962	XP_019551469.1	KDEL motif-containing protein 1-like	gene17564	0	962
ort007039	XP_001660798.1	protein nessun dorma%2C transcript variant X1	gene10757	0	1142	XP_019551470.1	protein nessun dorma%2C transcript variant X1	gene17566	0	1123
ort007040	XP_021703282.1	putative apoptosis-inducing factor 1%2C mitochondrial	gene10753	0	1131	XP_019551474.1	putative apoptosis-inducing factor 1%2C mitochondrial	gene17567	0	1131
ort007041	XP_001660794.2	uncharacterized LOC5573177	gene10752	0	1661	XP_019551477.1	uncharacterized LOC109421444	gene17570	0	1731
ort007042	XP_021703274.1	protein kinase C and casein kinase II substrate protein 3%2C transcript variant X7	gene10749	0	966	XP_019551482.1	protein kinase C and casein kinase II substrate protein 3-like%2C transcript variant X2	gene17571	0	966
ort007043	XP_001660790.2	cell division cycle protein 123 homolog	gene10748	0	639	XP_019551485.1	cell division cycle protein 123 homolog	gene17573	0	665
ort007044	XP_021700125.1	ubiquitin carboxyl-terminal hydrolase 38%2C transcript variant X2	gene8019	0	1459	XP_019551490.1	ubiquitin carboxyl-terminal hydrolase 38-like	gene2160	0	1459
ort007045	XP_021703267.1	ejaculatory bulb-specific protein 3%2C transcript variant X1	gene10744	2e-74	218	XP_019551492.1	ejaculatory bulb-specific protein 3-like%2C transcript variant X1	gene17577	6e-75	219
ort007046	XP_001660754.1	ejaculatory bulb-specific protein 3	gene10713	3e-88	252	XP_019551502.1	ejaculatory bulb-specific protein 3-like	gene17609	2e-88	252
ort007047	XP_001660738.2	uncharacterized LOC5573122	gene10692	0	1807	XP_019551507.1	NADPH oxidase 5	gene17631	0	1807
ort007048	XP_021703193.1	short stature homeobox protein 2-like	gene10656	3e-150	422	XP_019551508.1	short stature homeobox protein 2-like	gene17658	2e-128	366
ort007049	XP_021703191.1	nipped-B protein	gene10653	0	3598	XP_019551511.1	nipped-B protein-like	gene17662	0	3614
ort007050	XP_021703189.1	leucine-rich repeat-containing protein 40-like	gene10648	0	527	XP_019551523.1	leucine-rich repeat protein soc-2 homolog	gene17667	0	539
ort007051	XP_001653689.3	probable cytochrome P450 6d4	gene10605	0	831	XP_019551527.1	probable cytochrome P450 6d4	gene17714	0	831
ort007052	XP_001661019.1	kunitz-type serine protease inhibitor taicotoxin	gene10589	8e-103	290	XP_019551529.1	kunitz-type serine protease inhibitor taicotoxin-like	gene17729	6e-103	290
ort007053	XP_021703244.1	putative odorant-binding protein A10	gene10707	4e-73	213	XP_019551535.1	putative odorant-binding protein A10	gene17615	3e-73	213
ort007054	XP_001660743.2	uroporphyrinogen-III synthase	gene10706	2e-176	486	XP_019551536.2	uroporphyrinogen-III synthase-like	gene27978	2e-176	486
ort007055	XP_001660736.2	zinc finger protein 391	gene10690	0	898	XP_019551540.1	zinc finger protein 391-like	gene17634	0	884
ort007056	XP_001660739.2	carboxypeptidase B%2C transcript variant X1	gene10695	0	752	XP_019551541.1	carboxypeptidase B-like	gene17629	0	752
ort007057	XP_021703237.1	zinc finger protein 184-like	gene10682	0	902	XP_019551545.1	zinc finger protein 62	gene17635	0	870
ort007058	XP_001658248.1	derlin-1	gene10650	0	503	XP_019551579.1	derlin-1-like	gene17664	0	503
ort007059	XP_021700118.1	polypeptide N-acetylgalactosaminyltransferase 2%2C transcript variant X1	gene8015	0	1178	XP_019551585.1	polypeptide N-acetylgalactosaminyltransferase 2-like%2C transcript variant X3	gene2164	0	1178
ort007060	XP_001658252.2	decorin	gene10647	0	805	XP_019551591.1	decorin-like	gene17670	0	805
ort007061	XP_021703178.1	protein asteroid	gene10642	0	1339	XP_019551594.1	protein asteroid-like	gene17675	0	1349
ort007062	XP_021703172.1	mitochondrial uncoupling protein 4%2C transcript variant X1	gene10636	0	685	XP_019551602.1	mitochondrial uncoupling protein 4-like%2C transcript variant X1	gene17681	0	687
ort007063	XP_021703167.1	coiled-coil domain-containing protein 85C-A	gene10631	0	1008	XP_019551608.1	coiled-coil domain-containing protein 85C-A-like	gene17686	0	983
ort007064	XP_021703166.1	uncharacterized LOC5568794%2C transcript variant X2	gene10630	0	979	XP_019551609.1	uncharacterized LOC109421544	gene17688	0	1027
ort007065	XP_021703154.1	potassium voltage-gated channel protein Shaw%2C transcript variant X10	gene10629	0	1166	XP_019551610.1	potassium voltage-gated channel protein Shaw-like	gene17689	0	1166
ort007066	XP_021703146.1	potassium voltage-gated channel protein Shaw-like%2C transcript variant X1	gene10626	0	1219	XP_019551613.1	potassium voltage-gated channel protein Shaw-like	gene17693	0	1220
ort007067	XP_001661408.2	lysine-specific demethylase lid	gene8013	0	2736	XP_019551622.1	lysine-specific demethylase lid	gene2166	0	2736
ort007068	XP_001653690.1	cytochrome P450 6d3	gene10604	0	911	XP_019551626.1	cytochrome P450 6d3-like	gene17713	0	911
ort007069	XP_021703127.1	uncharacterized LOC5571525%2C transcript variant X5	gene10599	0	3665	XP_019551629.1	uncharacterized LOC109421563	gene17717	0	3718
ort007070	XP_001661025.1	armadillo repeat-containing protein gudu	gene10596	0	1363	XP_019551631.1	armadillo repeat-containing protein 4	gene17721	0	1363
ort007071	XP_001661022.2	ras-related and estrogen-regulated growth inhibitor	gene10592	0	593	XP_019551637.1	ras-related and estrogen-regulated growth inhibitor-like%2C transcript variant X2	gene17726	0	593
ort007072	XP_001661410.2	complement component 1 Q subcomponent-binding protein%2C mitochondrial	gene8011	0	544	XP_019551639.1	complement component 1 Q subcomponent-binding protein%2C mitochondrial-like	gene2168	0	544
ort007073	XP_021704059.1	rap1 GTPase-activating protein 1%2C transcript variant X8	gene11509	0	1649	XP_019551641.1	rap1 GTPase-activating protein 1%2C transcript variant X2	gene222	0	1649
ort007074	XP_021695347.1	uncharacterized LOC110675228	gene10580	9e-177	491	XP_019551642.1	uncharacterized LOC109421590	gene17739	7e-177	491
ort007075	XP_001657771.2	uncharacterized LOC5567953	gene10573	7e-62	187	XP_019551643.1	uncharacterized LOC109421592	gene17743	5e-62	187
ort007076	XP_001657778.1	37 kDa salivary gland allergen Aed a 2-like	gene10571	3e-170	477	XP_019551644.1	37 kDa salivary gland allergen Aed a 2-like	gene17745	7e-175	488
ort007077	XP_021695345.1	serine-rich adhesin for platelets	gene10553	0	1315	XP_019551650.1	serine-rich adhesin for platelets-like	gene17772	0	1315
ort007078	XP_001658315.2	uncharacterized LOC5569084%2C transcript variant X1	gene10543	0	1076	XP_019551651.1	peritrophin-48-like	gene17786	0	1073
ort007079	XP_021703055.1	uncharacterized LOC110677012	gene10542	6e-17	75.9	XP_019551652.1	uncharacterized LOC109421600	gene17787	1e-08	53.1
ort007080	XP_001660593.1	uncharacterized LOC5572770	gene10584	5e-114	321	XP_019551655.1	uncharacterized LOC109421603	gene17736	8e-109	308
ort007081	XP_001657787.2	trypsin	gene10559	2e-146	412	XP_019551660.1	trypsin	gene17762	1e-146	412
ort007082	XP_001657789.1	trypsin 3A1-like	gene10562	2e-111	321	XP_019551661.1	trypsin-7	gene17763	2e-111	321
ort007083	XP_001657790.1	trypsin 3A1-like	gene10561	3e-126	362	XP_019551662.1	trypsin-like	gene17765	2e-126	362
ort007084	XP_001657795.1	thioredoxin-like protein 4A	gene10556	6e-106	298	XP_019551666.1	thioredoxin-like protein 4A	gene17771	4e-106	298
ort007085	XP_001661017.2	sodium- and chloride-dependent GABA transporter 1	gene10587	0	1090	XP_019551667.1	sodium- and chloride-dependent GABA transporter 1-like	gene17731	0	1096
ort007086	XP_001661016.1	uncharacterized LOC5573697	gene10586	0	607	XP_019551668.1	uncharacterized LOC109421621	gene17733	0	607
ort007087	XP_021703100.1	calcitonin gene-related peptide type 1 receptor%2C transcript variant X1	gene10585	0	738	XP_019551669.1	calcitonin gene-related peptide type 1 receptor-like%2C transcript variant X2	gene17735	0	738
ort007088	XP_021703111.1	calcitonin gene-related peptide type 1 receptor%2C transcript variant X1	gene10585	0	738	XP_019551670.1	calcitonin gene-related peptide type 1 receptor-like%2C transcript variant X2	gene17735	0	738
ort007089	XP_021700107.1	heterogeneous nuclear ribonucleoprotein U	gene8008	0	1058	XP_019551674.1	heterogeneous nuclear ribonucleoprotein U-like%2C transcript variant X4	gene2173	0	1014
ort007090	XP_001657782.1	programmed cell death protein 10	gene10567	2e-155	429	XP_019551679.1	programmed cell death protein 10	gene17756	2e-155	429
ort007091	XP_001657786.1	trypsin-1	gene10565	0	528	XP_019551692.1	trypsin-1-like	gene17760	0	528
ort007092	XP_001657788.1	trypsin-7	gene10563	8e-145	405	XP_019551693.1	hypodermin-B	gene17764	6e-145	405
ort007093	XP_001657792.2	trypsin-7	gene10558	1e-122	350	XP_019551694.1	trypsin 3A1-like	gene17767	1e-122	350
ort007094	XP_001657794.2	leucine--tRNA ligase%2C cytoplasmic	gene10557	0	2309	XP_019551695.1	leucine--tRNA ligase%2C cytoplasmic	gene17770	0	2311
ort007095	XP_001657797.1	solute carrier family 17 member 9	gene10551	0	892	XP_019551697.1	solute carrier family 17 member 9-like	gene17774	0	892
ort007096	XP_001657798.1	probable elongator complex protein 3	gene10550	0	1126	XP_019551698.1	probable elongator complex protein 3	gene17775	0	1126
ort007097	XP_001657799.1	uncharacterized LOC5567978	gene10549	0	801	XP_019551699.1	uncharacterized LOC109421642	gene17777	0	801
ort007098	XP_021703065.1	sodium- and chloride-dependent GABA transporter ine%2C transcript variant X7	gene10548	0	1311	XP_019551700.1	sodium- and chloride-dependent GABA transporter ine%2C transcript variant X1	gene17778	0	1311
ort007099	XP_001657800.1	sodium- and chloride-dependent GABA transporter ine%2C transcript variant X7	gene10548	0	1300	XP_019551701.1	sodium- and chloride-dependent GABA transporter ine%2C transcript variant X1	gene17778	0	1300
ort007100	XP_001657802.1	suppressor of hairless protein	gene10545	0	1129	XP_019551709.1	suppressor of hairless protein-like%2C transcript variant X2	gene17783	0	1129
ort007101	XP_021703061.1	uncharacterized LOC5567982%2C transcript variant X1	gene10546	0	546	XP_019551711.1	uncharacterized LOC109421650	gene17784	0	546
ort007102	XP_021712562.1	protein hu-li tai shao-like%2C transcript variant X2	gene19124	0	1372	XP_019551715.1	protein hu-li tai shao-like%2C transcript variant X6	gene2175	0	1372
ort007103	XP_021702186.1	unconventional myosin-VIIa%2C transcript variant X2	gene9910	0	2259	XP_019551716.1	myosin-VIIa%2C transcript variant X2	gene17785	0	2261
ort007104	XP_001658314.1	WD repeat and FYVE domain-containing protein 2	gene10541	0	855	XP_019551717.1	WD repeat and FYVE domain-containing protein 2-like	gene17788	0	855
ort007105	XP_001658312.1	phosphatidylinositol-glycan biosynthesis class X protein	gene10539	1e-171	473	XP_019551721.1	phosphatidylinositol-glycan biosynthesis class X protein-like	gene17790	9e-172	473
ort007106	XP_001658311.1	engulfment and cell motility protein 1	gene10538	0	1493	XP_019551722.1	engulfment and cell motility protein 1-like	gene17791	0	1493
ort007107	XP_021695344.1	probable protein S-acyltransferase 23	gene10537	0	1209	XP_019551723.1	probable protein S-acyltransferase 23	gene17792	0	1209
ort007108	XP_021703046.1	threonine--tRNA ligase%2C cytoplasmic%2C transcript variant X4	gene10535	0	1454	XP_019551727.1	threonine--tRNA ligase%2C cytoplasmic-like%2C transcript variant X1	gene17793	0	1454
ort007109	XP_001658308.1	uncharacterized LOC5569079	gene10536	0	773	XP_019551728.1	uncharacterized LOC109421658	gene17794	0	784
ort007110	XP_001658306.1	ATP-dependent RNA helicase WM6	gene10533	0	868	XP_019551729.1	ATP-dependent RNA helicase WM6	gene17795	0	868
ort007111	XP_021703044.1	E3 ubiquitin-protein ligase Su(dx)	gene10534	0	1865	XP_019551732.1	E3 ubiquitin-protein ligase Su(dx)%2C transcript variant X2	gene17796	0	1861
ort007112	XP_021711285.1	zinc finger protein DZIP1L	gene11807	0	1264	XP_019551749.1	zinc finger protein DZIP1L-like	gene17908	0	1278
ort007113	XP_001651975.1	uncharacterized LOC5568042%2C transcript variant X3	gene11832	3e-78	231	XP_019551757.1	uncharacterized LOC109421685	gene17935	2e-78	231
ort007114	XP_021700104.1	uncharacterized LOC5574380	gene8003	0	951	XP_019551762.1	uncharacterized LOC109421687	gene2181	0	951
ort007115	XP_021708625.1	pickpocket protein 28%2C transcript variant X2	gene11745	0	1030	XP_019551763.1	pickpocket protein 28	gene17835	0	1030
ort007116	XP_011493147.1	glycine-rich protein 5	gene11784	6e-54	165	XP_019551768.1	glycine-rich cell wall structural protein	gene17883	4e-54	165
ort007117	XP_021705355.1	uncharacterized LOC110677885	gene11813	5e-74	218	XP_019551778.1	uncharacterized LOC109421708	gene17919	4e-74	218
ort007118	XP_021710738.1	uncharacterized LOC5568046	gene11826	3e-62	189	XP_019551781.1	uncharacterized LOC109421710	gene17929	2e-62	189
ort007119	XP_021706701.1	DET1 homolog	gene11713	0	1155	XP_019551784.1	DET1 homolog	gene17804	0	1155
ort007120	XP_021700101.1	cleavage and polyadenylation specificity factor subunit 4	gene7999	0	572	XP_019551789.1	cleavage and polyadenylation specificity factor subunit 4	gene2186	0	572
ort007121	XP_001664204.1	tRNA (cytosine(34)-C(5))-methyltransferase	gene11723	0	1368	XP_019551795.1	tRNA (cytosine(34)-C(5))-methyltransferase	gene17811	0	1340
ort007122	XP_001664206.2	probable methylcrotonoyl-CoA carboxylase beta chain%2C mitochondrial	gene11721	0	1173	XP_019551796.1	probable methylcrotonoyl-CoA carboxylase beta chain%2C mitochondrial	gene17813	0	1173
ort007123	XP_021710373.1	protein disulfide-isomerase A6 homolog%2C transcript variant X3	gene11728	0	876	XP_019551800.1	protein disulfide-isomerase A6 homolog%2C transcript variant X2	gene17819	0	876
ort007124	XP_001660598.1	microfibrillar-associated protein 1	gene11729	0	741	XP_019551803.1	microfibrillar-associated protein 1	gene17824	0	753
ort007125	XP_021704348.1	male-specific lethal 3 homolog%2C transcript variant X1	gene11730	0	963	XP_019551804.1	male-specific lethal 3 homolog%2C transcript variant X2	gene17825	0	981
ort007126	XP_021705712.1	hsp90 co-chaperone Cdc37%2C transcript variant X2	gene11736	0	635	XP_019551811.1	hsp90 co-chaperone Cdc37-like	gene17829	0	651
ort007127	XP_021700100.1	FAD synthase%2C transcript variant X2	gene7998	5e-150	417	XP_019551812.1	FAD synthase%2C transcript variant X2	gene2189	3e-150	417
ort007128	XP_021705678.1	uncharacterized LOC5572844%2C transcript variant X2	gene11742	0	1025	XP_019551816.1	uncharacterized LOC109421740	gene17833	0	1025
ort007129	XP_001648677.1	mitochondrial fission process protein 1	gene11746	6e-110	309	XP_019551818.1	mitochondrial fission process protein 1	gene17836	5e-110	309
ort007130	XP_021710603.1	myotubularin-related protein 3%2C transcript variant X10	gene11747	0	2121	XP_019551822.1	myotubularin-related protein 4%2C transcript variant X4	gene17837	0	2107
ort007131	XP_001648674.1	5-oxoprolinase	gene11749	0	2581	XP_019551825.1	5-oxoprolinase	gene17840	0	2581
ort007132	XP_021708868.1	uncharacterized LOC5564326%2C transcript variant X2	gene11750	0	2915	XP_019551826.1	uncharacterized LOC109421746%2C transcript variant X2	gene17841	0	2338
ort007133	XP_001648670.1	E3 ubiquitin-protein ligase MYLIP	gene11752	0	976	XP_019551830.1	E3 ubiquitin-protein ligase MYLIP	gene17843	0	986
ort007134	XP_021707947.1	uncharacterized LOC5564310	gene11753	4e-82	238	XP_019551831.1	uncharacterized LOC109421750	gene17844	5e-83	240
ort007135	XP_001648667.1	thioredoxin-related transmembrane protein 1%2C transcript variant X2	gene11755	0	582	XP_019551833.1	thioredoxin-related transmembrane protein 1%2C transcript variant X3	gene17846	0	550
ort007136	XP_021705284.1	uncharacterized LOC110677861	gene11758	0	2037	XP_019551838.1	uncharacterized LOC109421758	gene17851	0	2038
ort007137	XP_001654522.1	GILT-like protein 3%2C transcript variant X3	gene11765	7e-161	446	XP_019551846.1	gamma-interferon-inducible lysosomal thiol reductase-like%2C transcript variant X2	gene17862	5e-161	446
ort007138	XP_021707322.1	uncharacterized LOC5573307	gene11766	0	573	XP_019551848.1	uncharacterized LOC109421768	gene17863	0	570
ort007139	XP_021706315.1	centrosomin%2C transcript variant X9	gene11769	0	2009	XP_019551855.1	centrosomin%2C transcript variant X7	gene17868	0	2007
ort007140	XP_001653125.1	angiopoietin-related protein 1	gene11770	8e-135	382	XP_019551859.1	ryncolin-1-like	gene17869	6e-135	382
ort007141	XP_021706321.1	uncharacterized LOC110678075	gene11771	5e-120	342	XP_019551860.1	uncharacterized LOC109421774	gene17871	8e-127	358
ort007142	XP_021706320.1	ubiquitin-associated domain-containing protein 1%2C transcript variant X2	gene11772	0	848	XP_019551861.1	ubiquitin-associated domain-containing protein 1%2C transcript variant X1	gene17872	0	829
ort007143	XP_001653120.1	pre-mRNA 3'-end-processing factor FIP1	gene11775	0	651	XP_019551865.1	pre-mRNA 3'-end-processing factor FIP1	gene17874	0	638
ort007144	XP_021706323.1	glutamate--cysteine ligase%2C transcript variant X3	gene11777	0	1312	XP_019551868.1	glutamate--cysteine ligase%2C transcript variant X4	gene17876	0	1312
ort007145	XP_001653114.1	guanine nucleotide-binding protein subunit beta-2	gene11791	0	710	XP_019551879.1	guanine nucleotide-binding protein subunit beta-2-like	gene17894	0	710
ort007146	XP_001653113.1	immunoglobulin domain-containing protein oig-4%2C transcript variant X2	gene11792	3e-120	336	XP_019551880.1	immunoglobulin domain-containing protein oig-4-like%2C transcript variant X2	gene17895	2e-120	336
ort007147	XP_001653111.1	uncharacterized LOC5570131	gene11797	0	895	XP_019551883.1	uncharacterized LOC109421788	gene17897	0	907
ort007148	XP_021706331.1	protein purity of essence	gene11798	0	10885	XP_019551884.1	protein purity of essence-like	gene17898	0	10885
ort007149	XP_021706335.1	uncharacterized LOC5568062%2C transcript variant X4	gene11802	0	1706	XP_019551885.1	uncharacterized LOC109421790	gene17901	0	1699
ort007150	XP_021706339.1	uncharacterized LOC5568064	gene11800	0	895	XP_019551887.1	uncharacterized LOC109421792	gene17899	0	907
ort007151	XP_001651996.1	DNA replication complex GINS protein SLD5	gene11806	3e-134	377	XP_019551891.1	DNA replication complex GINS protein SLD5	gene17907	2e-134	377
ort007152	XP_021706342.1	uncharacterized LOC110678083	gene11804	6e-96	274	XP_019551892.1	uncharacterized LOC109421798	gene17904	1e-82	240
ort007153	XP_001651995.1	pre-rRNA-processing protein TSR2 homolog	gene11808	4e-118	334	XP_019551893.1	uncharacterized LOC109421799	gene17909	3e-123	347
ort007154	XP_021705353.1	YLP motif-containing protein 1%2C transcript variant X2	gene11809	0	1684	XP_019551894.1	YLP motif-containing protein 1-like%2C transcript variant X3	gene17910	0	1715
ort007155	XP_001651990.1	uncharacterized LOC5568054	gene11812	1e-96	276	XP_019551897.1	uncharacterized LOC109421802	gene17915	8e-97	276
ort007156	XP_021707945.1	calcitonin gene-related peptide type 1 receptor	gene11815	0	856	XP_019551898.1	calcitonin gene-related peptide type 1 receptor	gene17921	0	867
ort007157	XP_021710032.1	nuclear pore complex protein Nup88	gene11820	0	1431	XP_019551901.1	nuclear pore complex protein Nup88-like	gene17925	0	1420
ort007158	XP_001651445.1	general odorant-binding protein 99a	gene1748	5e-85	245	XP_019551908.1	general odorant-binding protein 99a	gene17937	1e-95	272
ort007159	XP_021702572.1	E3 ubiquitin-protein ligase HECW2%2C transcript variant X4	gene1750	0	880	XP_019551909.1	E3 ubiquitin-protein ligase HECW2-like%2C transcript variant X3	gene17941	0	880
ort007160	XP_021702589.1	monocarboxylate transporter 12%2C transcript variant X1	gene1752	0	1288	XP_019551914.1	monocarboxylate transporter 12-like%2C transcript variant X1	gene17942	0	1288
ort007161	XP_021702619.1	BTB/POZ domain-containing protein KCTD5	gene1754	3e-167	461	XP_019551916.1	BTB/POZ domain-containing protein KCTD5	gene17943	2e-167	461
ort007162	XP_021702630.1	arginine/serine-rich protein PNISR	gene1755	0	1014	XP_019551917.1	arginine/serine-rich protein PNISR-like	gene17944	0	948
ort007163	XP_001656042.2	tether containing UBX domain for GLUT4	gene1756	0	780	XP_019551918.1	tether containing UBX domain for GLUT4	gene17945	0	778
ort007164	XP_001656043.2	uncharacterized LOC5576303	gene1757	0	608	XP_019551919.1	uncharacterized LOC109421818	gene17946	0	607
ort007165	XP_021702667.1	zinc finger SWIM domain-containing protein 8%2C transcript variant X3	gene1758	0	3169	XP_019551921.1	zinc finger SWIM domain-containing protein 8	gene17947	0	3169
ort007166	XP_001656046.1	alanine--glyoxylate aminotransferase 2-like	gene1760	0	992	XP_019551928.1	alanine--glyoxylate aminotransferase 2-like	gene17953	0	992
ort007167	XP_021702737.1	zinc finger protein 234%2C transcript variant X1	gene1763	0	873	XP_019551936.1	zinc finger imprinted 3-like	gene17956	0	873
ort007168	XP_021702794.1	active breakpoint cluster region-related protein%2C transcript variant X7	gene1766	0	2731	XP_019551947.1	active breakpoint cluster region-related protein-like%2C transcript variant X11	gene17960	0	2731
ort007169	XP_001654493.2	xanthine dehydrogenase/oxidase%2C transcript variant X1	gene7225	0	1105	XP_019551963.1	xanthine dehydrogenase 1-like	gene17973	0	1105
ort007170	XP_001648523.2	uncharacterized LOC5564185	gene1782	0	1874	XP_019551966.1	uncharacterized LOC109421861	gene17970	0	1876
ort007171	XP_021702869.1	uncharacterized LOC110676980%2C transcript variant X2	gene1783	7e-137	386	XP_019551967.1	uncharacterized LOC109421862	gene17971	5e-137	386
ort007172	XP_001657561.2	peritrophin-1	gene1784	3e-72	213	XP_019551968.1	peritrophin-1-like	gene17972	4e-76	223
ort007173	XP_021702904.1	putative uncharacterized protein DDB_G0282129%2C transcript variant X4	gene1787	0	2365	XP_019551978.1	putative uncharacterized protein DDB_G0282133%2C transcript variant X7	gene17975	0	2365
ort007174	XP_001657556.2	lysosomal aspartic protease	gene1789	0	773	XP_019551981.1	lysosomal aspartic protease-like%2C transcript variant X2	gene17985	0	773
ort007175	XP_001657555.2	tRNA (cytosine(38)-C(5))-methyltransferase	gene1790	0	624	XP_019551982.1	tRNA (cytosine(38)-C(5))-methyltransferase-like	gene17986	0	624
ort007176	XP_021702981.1	runt-related transcription factor 2%2C transcript variant X2	gene1798	0	1159	XP_019551992.1	runt-related transcription factor 2-like	gene17999	0	1159
ort007177	XP_021703015.1	mitogen-activated protein kinase kinase kinase 7	gene1800	0	1183	XP_019551995.1	mitogen-activated protein kinase kinase kinase 7-like	gene18003	0	1194
ort007178	XP_021703023.1	protein lozenge%2C transcript variant X2	gene1801	0	882	XP_019551997.1	protein lozenge-like%2C transcript variant X2	gene18006	0	883
ort007179	XP_021700085.1	junctophilin-3	gene7994	0	1080	XP_019552001.1	junctophilin-1-like%2C transcript variant X22	gene2200	0	1080
ort007180	XP_021703108.1	tropomodulin%2C transcript variant X15	gene1808	0	927	XP_019552008.1	tropomodulin-1-like%2C transcript variant X10	gene18015	0	927
ort007181	XP_021703164.1	tropomodulin%2C transcript variant X15	gene1808	0	828	XP_019552018.1	tropomodulin-1-like%2C transcript variant X10	gene18015	0	828
ort007182	XP_011492940.1	peptidoglycan-recognition protein SC2	gene1810	4e-138	383	XP_019552025.1	peptidoglycan-recognition protein SC2-like	gene18020	3e-138	383
ort007183	XP_021703263.1	jerky protein homolog-like	gene1813	0	944	XP_019552026.1	jerky protein homolog-like	gene18022	0	919
ort007184	XP_021710609.1	sine oculis-binding protein homolog%2C transcript variant X1	gene16390	0	1064	XP_019552033.1	sine oculis-binding protein homolog	gene18028	0	1043
ort007185	XP_001663666.2	transmembrane protein 39A-B	gene16388	0	829	XP_019552035.1	transmembrane protein 39A-B-like	gene18030	0	853
ort007186	XP_021707097.1	uncharacterized LOC5578048%2C transcript variant X1	gene16385	0	632	XP_019552038.1	uncharacterized LOC109421914	gene18033	0	632
ort007187	XP_001662426.2	oral-facial-digital syndrome 1 protein homolog	gene16384	0	1419	XP_019552039.1	oral-facial-digital syndrome 1 protein homolog	gene18034	0	1419
ort007188	XP_001662429.2	proteasome-associated protein ECM29 homolog	gene16381	0	3623	XP_019552043.1	proteasome-associated protein ECM29 homolog	gene18037	0	3624
ort007189	XP_021700084.1	uncharacterized LOC110676455	gene7992	5e-148	412	XP_019552066.1	uncharacterized LOC109421923	gene2201	4e-148	412
ort007190	XP_021710265.1	large subunit GTPase 1 homolog	gene16369	0	1162	XP_019552111.1	large subunit GTPase 1 homolog	gene18048	0	1168
ort007191	XP_021710266.1	RNA polymerase II subunit A C-terminal domain phosphatase SSU72	gene16367	9e-150	414	XP_019552112.1	RNA polymerase II subunit A C-terminal domain phosphatase SSU72-like	gene18049	7e-150	414
ort007192	XP_001657374.2	uncharacterized LOC5567359%2C transcript variant X2	gene16359	0	1841	XP_019552125.1	uncharacterized LOC109421943%2C transcript variant X1	gene18057	0	1841
ort007193	XP_001661768.1	60S ribosomal protein L27	gene16358	9e-96	272	XP_019552126.1	60S ribosomal protein L27%2C transcript variant X2	gene18058	7e-96	272
ort007194	XP_021706163.1	dynactin subunit 2	gene16356	0	746	XP_019552128.1	dynactin subunit 2-like	gene18060	0	746
ort007195	XP_021702036.1	nucleoporin nup124%2C transcript variant X7	gene9800	0	1869	XP_019552129.1	proline-rich extensin-like protein EPR1%2C transcript variant X6	gene16	0	1884
ort007196	XP_001657376.2	mitoguardin	gene16355	0	1011	XP_019552131.1	mitoguardin-like	gene18061	0	1011
ort007197	XP_021706896.1	probable histone-lysine N-methyltransferase CG1716	gene16354	0	3467	XP_019552132.1	probable histone-lysine N-methyltransferase CG1716	gene18062	0	3555
ort007198	XP_001657382.2	heat shock protein STI1	gene16351	1e-173	480	XP_019552136.1	hsp70-Hsp90 organizing protein-like	gene18067	2e-173	479
ort007199	XP_021710034.1	coatomer subunit beta'%2C transcript variant X1	gene16350	0	1884	XP_019552139.1	coatomer subunit beta'%2C transcript variant X3	gene18068	0	1892
ort007200	XP_021694232.1	uncharacterized LOC5574254	gene1127	0	1023	XP_019552142.1	uncharacterized LOC109421960	gene18097	0	1042
ort007201	XP_001648409.2	putative fatty acyl-CoA reductase CG5065%2C transcript variant X4	gene7986	0	1014	XP_019552143.1	putative fatty acyl-CoA reductase CG5065%2C transcript variant X2	gene2211	0	1014
ort007202	XP_021695599.1	zinc finger protein 239%2C transcript variant X3	gene1120	0	842	XP_019552144.1	zinc finger protein 239-like	gene18103	0	856
ort007203	XP_021700068.1	putative fatty acyl-CoA reductase CG5065%2C transcript variant X4	gene7986	0	1014	XP_019552148.1	putative fatty acyl-CoA reductase CG5065%2C transcript variant X2	gene2211	0	1014
ort007204	XP_001648266.1	baculoviral IAP repeat-containing protein 5.2	gene1091	3e-103	291	XP_019552149.1	baculoviral IAP repeat-containing protein 5.2	gene18122	2e-103	291
ort007205	XP_001658626.2	nucleoside diphosphate-linked moiety X motif 8	gene1078	6e-136	382	XP_019552150.1	nucleoside diphosphate-linked moiety X motif 8	gene18136	1e-141	396
ort007206	XP_021694355.1	uncharacterized LOC110674428	gene975	7e-101	287	XP_019552151.1	uncharacterized LOC109421969	gene18137	5e-101	287
ort007207	XP_001654043.1	protein FAM32A	gene1009	2e-40	131	XP_019552154.1	protein FAM32A	gene18179	9e-47	147
ort007208	XP_021695931.1	protein GPR107%2C transcript variant X2	gene1149	0	1074	XP_019552155.1	protein GPR107-like	gene18069	0	1066
ort007209	XP_021695966.1	U3 small nucleolar RNA-interacting protein 2	gene1152	0	880	XP_019552156.1	U3 small nucleolar RNA-interacting protein 2-like	gene18074	0	880
ort007210	XP_001658824.2	midnolin homolog	gene1143	0	1220	XP_019552158.1	mucin-5AC-like	gene18081	0	1222
ort007211	XP_021695879.1	short-chain dehydrogenase/reductase family 16C member 6%2C transcript variant X3	gene1140	0	698	XP_019552160.1	short-chain dehydrogenase/reductase family 16C member 6-like	gene18083	0	698
ort007212	XP_021695890.1	short-chain dehydrogenase/reductase family 16C member 6%2C transcript variant X3	gene1140	0	602	XP_019552161.1	short-chain dehydrogenase/reductase family 16C member 6	gene18084	0	602
ort007213	XP_001658821.2	EF-hand calcium-binding domain-containing protein 1	gene1139	0	565	XP_019552162.1	EF-hand calcium-binding domain-containing protein 1%2C transcript variant X2	gene18085	0	579
ort007214	XP_001658820.2	uncharacterized LOC5569924%2C transcript variant X4	gene1138	0	760	XP_019552164.1	uncharacterized protein DDB_G0271670	gene18086	0	736
ort007215	XP_001658818.2	pituitary homeobox homolog Ptx1	gene1137	0	931	XP_019552165.1	pituitary homeobox homolog Ptx1	gene18087	0	931
ort007216	XP_001658816.2	cytochrome P450 4c3	gene1134	0	588	XP_019552167.1	cytochrome P450 4c3-like	gene18088	0	588
ort007217	XP_021695787.1	cytochrome P450 4c3	gene1133	0	616	XP_019552168.1	cytochrome P450 4c3-like	gene18089	0	613
ort007218	XP_021695776.1	cytoplasmic FMR1-interacting protein%2C transcript variant X2	gene1132	0	2670	XP_019552170.1	cytoplasmic FMR1-interacting protein	gene18091	0	2670
ort007219	XP_021695749.1	uncharacterized LOC5574257%2C transcript variant X4	gene1131	0	1727	XP_019552171.1	uncharacterized LOC109421992	gene18092	0	1771
ort007220	XP_021695770.1	uncharacterized LOC5574256	gene1130	5e-64	190	XP_019552172.1	uncharacterized LOC109421993	gene18093	2e-57	173
ort007221	XP_001661310.1	paxillin	gene1128	2e-126	353	XP_019552173.1	transforming growth factor beta-1-induced transcript 1 protein	gene18096	1e-126	353
ort007222	XP_021695641.1	septin-4%2C transcript variant X1	gene1124	0	749	XP_019552180.1	septin-4%2C transcript variant X5	gene18099	0	749
ort007223	XP_011493575.2	DNA ligase 1%2C transcript variant X1	gene1122	0	1529	XP_019552185.1	DNA ligase 1%2C transcript variant X1	gene18101	0	1534
ort007224	XP_001661305.2	GRAM domain-containing protein 1B	gene1123	0	1207	XP_019552186.1	GRAM domain-containing protein 1B-like%2C transcript variant X1	gene18100	0	1230
ort007225	XP_001661303.2	GATA zinc finger domain-containing protein 1	gene1121	4e-177	492	XP_019552188.1	uncharacterized LOC109422003	gene18102	4e-177	491
ort007226	XP_021695568.1	protein single-minded%2C transcript variant X1	gene1119	0	1182	XP_019552191.1	protein single-minded%2C transcript variant X2	gene18104	0	1183
ort007227	XP_021695560.1	V-type proton ATPase subunit d 1	gene1118	0	723	XP_019552194.1	V-type proton ATPase subunit d 1	gene18105	0	723
ort007228	XP_001661298.1	cytoplasmic dynein 1 light intermediate chain 1	gene1115	0	988	XP_019552195.1	cytoplasmic dynein 1 light intermediate chain 1	gene18106	0	988
ort007229	XP_021695515.1	uncharacterized LOC5566746	gene1113	0	953	XP_019552196.1	uncharacterized LOC109422007	gene18107	0	939
ort007230	XP_021695482.1	density-regulated protein homolog	gene1104	4e-109	311	XP_019552197.1	density-regulated protein homolog	gene18110	1e-101	293
ort007231	XP_021695488.1	DNA-directed RNA polymerase III subunit RPC9%2C transcript variant X2	gene1105	8e-83	239	XP_019552198.1	DNA-directed RNA polymerase III subunit RPC9	gene18111	6e-83	239
ort007232	XP_021695474.1	mucin-5AC	gene1102	0	4875	XP_019552199.1	mucin-5AC-like	gene18115	0	4938
ort007233	XP_021694231.1	uncharacterized LOC110674266	gene1103	0	771	XP_019552201.1	putative GPI-anchored protein pfl2	gene18114	0	827
ort007234	XP_021695443.1	zinc finger imprinted 3	gene1098	0	1024	XP_019552203.1	transcription factor grauzone-like	gene18116	0	1038
ort007235	XP_021695429.1	integrin beta-PS%2C transcript variant X3	gene1096	0	1682	XP_019552205.1	integrin beta-PS%2C transcript variant X2	gene18118	0	1682
ort007236	XP_001648269.1	replication protein A 32 kDa subunit	gene1095	1e-153	428	XP_019552206.1	replication protein A 32 kDa subunit	gene18119	1e-154	430
ort007237	XP_021695396.1	DDB1- and CUL4-associated factor 5	gene1093	0	872	XP_019552207.1	uncharacterized LOC109422020	gene18120	0	875
ort007238	XP_021695379.1	solute carrier family 52%2C riboflavin transporter%2C member 3-A%2C transcript variant X2	gene1092	0	926	XP_019552209.1	solute carrier family 52%2C riboflavin transporter%2C member 3-A%2C transcript variant X2	gene18121	0	929
ort007239	XP_021695349.1	type I inositol 1%2C4%2C5-trisphosphate 5-phosphatase%2C transcript variant X2	gene1090	0	1461	XP_019552210.1	type I inositol 1%2C4%2C5-trisphosphate 5-phosphatase%2C transcript variant X1	gene18123	0	1440
ort007240	XP_021695336.1	neural Wiskott-Aldrich syndrome protein%2C transcript variant X2	gene1088	0	811	XP_019552212.1	neural Wiskott-Aldrich syndrome protein	gene18126	0	815
ort007241	XP_021695321.1	DDB1- and CUL4-associated factor 10 homolog%2C transcript variant X3	gene1087	0	1031	XP_019552213.1	DDB1- and CUL4-associated factor 10 homolog	gene18127	0	1010
ort007242	XP_021695292.1	pre-mRNA-processing factor 39%2C transcript variant X2	gene1086	0	1878	XP_019552214.1	pre-mRNA-processing factor 39	gene18130	0	1920
ort007243	XP_001664093.2	26S proteasome non-ATPase regulatory subunit 9	gene1085	5e-152	423	XP_019552215.1	26S proteasome non-ATPase regulatory subunit 9	gene18129	4e-152	423
ort007244	XP_021712702.1	39S ribosomal protein L40%2C mitochondrial-like	gene19284	2e-131	367	XP_019552216.1	39S ribosomal protein L40%2C mitochondrial	gene18131	1e-131	367
ort007245	XP_021712701.1	digestive organ expansion factor homolog	gene19285	0	1095	XP_019552217.1	digestive organ expansion factor homolog	gene18132	0	1098
ort007246	XP_021695254.1	chloride intracellular channel exc-4%2C transcript variant X1	gene1079	0	529	XP_019552219.1	chloride intracellular channel exc-4%2C transcript variant X2	gene18135	0	529
ort007247	XP_001658629.1	cytochrome c oxidase subunit 7A%2C mitochondrial	gene1080	9e-54	162	XP_019552220.1	cytochrome c oxidase subunit 7A%2C mitochondrial	gene18133	6e-54	162
ort007248	XP_021693979.1	N-acetylgalactosaminyltransferase 7	gene976	0	1215	XP_019552221.1	N-acetylgalactosaminyltransferase 7	gene18138	0	1215
ort007249	XP_001663856.2	zinc finger protein 436	gene977	0	781	XP_019552222.1	zinc finger protein 391	gene18140	0	782
ort007250	XP_001649325.2	uncharacterized LOC5564982	gene978	1e-46	150	XP_019552225.1	uncharacterized LOC109422042	gene18142	9e-47	150
ort007251	XP_021694011.1	uncharacterized LOC5578395	gene979	2e-131	369	XP_019552226.1	pupal cuticle protein	gene18145	2e-136	382
ort007252	XP_021694030.1	uncharacterized LOC5578392%2C transcript variant X5	gene980	2e-141	416	XP_019552229.1	uncharacterized LOC109422047	gene18146	3e-141	417
ort007253	XP_021694081.1	uncharacterized LOC5571232%2C transcript variant X1	gene983	0	1053	XP_019552230.1	uncharacterized LOC109422049	gene18148	0	1060
ort007254	XP_001653523.2	myosin regulatory light chain sqh%2C transcript variant X4	gene985	1e-128	360	XP_019552232.1	myosin regulatory light chain sqh%2C transcript variant X2	gene18150	7e-129	360
ort007255	XP_021694157.1	peroxisome biogenesis factor 10	gene989	0	516	XP_019552233.1	peroxisome biogenesis factor 10	gene18151	0	528
ort007256	XP_021694148.1	sushi%2C von Willebrand factor type A%2C EGF and pentraxin domain-containing protein 1	gene990	0	2267	XP_019552234.1	sushi%2C von Willebrand factor type A%2C EGF and pentraxin domain-containing protein 1	gene18152	0	2248
ort007257	XP_021694164.1	uncharacterized LOC5579160	gene993	0	2817	XP_019552235.1	uncharacterized LOC109422056	gene18154	0	2850
ort007258	XP_021694194.1	uncharacterized LOC5579161%2C transcript variant X8	gene992	0	926	XP_019552236.1	uncharacterized LOC109422057	gene18153	0	922
ort007259	XP_001657767.2	GATOR complex protein NPRL2	gene994	0	811	XP_019552237.1	nitrogen permease regulator 2-like protein	gene18155	0	811
ort007260	XP_021694289.1	uncharacterized LOC5564206%2C transcript variant X7	gene996	0	1468	XP_019552240.1	uncharacterized LOC109422059%2C transcript variant X6	gene18156	0	1461
ort007261	XP_021694266.1	uncharacterized LOC5564206%2C transcript variant X7	gene996	0	1524	XP_019552244.1	uncharacterized LOC109422059%2C transcript variant X6	gene18156	0	1522
ort007262	XP_021694297.1	type I inositol 3%2C4-bisphosphate 4-phosphatase%2C transcript variant X2	gene997	0	2623	XP_019552246.1	type II inositol 3%2C4-bisphosphate 4-phosphatase%2C transcript variant X1	gene18158	0	2662
ort007263	XP_021711896.1	type I inositol 3%2C4-bisphosphate 4-phosphatase-like	gene18270	0	770	XP_019552247.1	type II inositol 3%2C4-bisphosphate 4-phosphatase%2C transcript variant X1	gene18158	0	770
ort007264	XP_021694319.1	protein gone early%2C transcript variant X1	gene998	0	1698	XP_019552248.1	protein gone early	gene18159	0	1644
ort007265	XP_021694333.1	fibroin heavy chain-like	gene1001	8e-64	212	XP_019552249.1	fibroin heavy chain-like	gene18163	9e-68	221
ort007266	XP_021694335.1	uncharacterized LOC5572394	gene1002	0	888	XP_019552250.1	uncharacterized LOC109422068	gene18164	0	888
ort007267	XP_021694349.1	chitinase-like protein 3%2C transcript variant X1	gene1006	0	1033	XP_019552260.1	chitinase-like protein 3	gene18176	0	1027
ort007268	XP_021694382.1	rapamycin-insensitive companion of mTOR	gene1007	0	2997	XP_019552262.1	rapamycin-insensitive companion of mTOR	gene18178	0	3049
ort007269	XP_021694386.1	heparan sulfate glucosamine 3-O-sulfotransferase 6%2C transcript variant X1	gene1010	0	748	XP_019552264.1	heparan sulfate glucosamine 3-O-sulfotransferase 6	gene18182	0	748
ort007270	XP_021694286.1	FLYWCH-type zinc finger-containing protein 1-like	gene2827	3e-68	204	XP_019552269.1	FLYWCH-type zinc finger-containing protein 1-like	gene18211	3e-68	204
ort007271	XP_021712432.1	otoferlin	gene18957	0	3059	XP_019552274.1	otoferlin-like	gene18240	0	3034
ort007272	XP_011493011.1	cytochrome c oxidase copper chaperone	gene447	7e-45	139	XP_019552285.1	cytochrome c oxidase copper chaperone	gene18231	2e-40	127
ort007273	XP_001663425.2	protein SDE2 homolog	gene486	4e-131	373	XP_019552288.1	protein SDE2 homolog	gene18279	2e-129	368
ort007274	XP_001654041.2	uncharacterized LOC5572384	gene1015	0	774	XP_019552296.1	uncharacterized LOC109422118	gene18186	0	702
ort007275	XP_011493512.1	probable nuclear transport factor 2%2C transcript variant X3	gene1016	3e-93	265	XP_019552297.1	probable nuclear transport factor 2%2C transcript variant X1	gene18187	2e-93	265
ort007276	XP_001654040.1	probable nuclear transport factor 2%2C transcript variant X3	gene1016	9e-91	260	XP_019552298.1	probable nuclear transport factor 2%2C transcript variant X1	gene18187	8e-91	260
ort007277	XP_001654037.1	uncharacterized LOC5572388	gene1019	1e-61	184	XP_019552299.1	uncharacterized LOC109422122	gene18189	1e-61	184
ort007278	XP_001654036.2	geminin%2C transcript variant X3	gene1017	1e-129	364	XP_019552300.1	geminin%2C transcript variant X1	gene18190	8e-124	349
ort007279	XP_011493513.2	geminin%2C transcript variant X3	gene1017	9e-130	364	XP_019552301.1	geminin%2C transcript variant X1	gene18190	1e-123	348
ort007280	XP_021712922.1	SUMO-conjugating enzyme UBC9-B	gene19560	8e-119	332	XP_019552302.1	SUMO-conjugating enzyme UBC9-B	gene18191	6e-119	332
ort007281	XP_021712867.1	uncharacterized LOC5572382%2C transcript variant X2	gene19512	0	899	XP_019552303.1	uncharacterized LOC109422126%2C transcript variant X2	gene18194	0	887
ort007282	XP_021694495.1	uncharacterized LOC110674718%2C transcript variant X5	gene1022	0	1518	XP_019552305.1	uncharacterized LOC109422128	gene18195	0	1548
ort007283	XP_021694510.1	F-box/LRR-repeat protein 4	gene1023	0	1275	XP_019552306.1	F-box/LRR-repeat protein 4%2C transcript variant X1	gene18199	0	1275
ort007284	XP_021694575.1	uncharacterized LOC110674739	gene1029	0	734	XP_019552314.1	uncharacterized LOC109422131	gene18202	0	734
ort007285	XP_001663817.1	UDP-N-acetylglucosamine transporter	gene1030	0	686	XP_019552315.1	UDP-N-acetylglucosamine transporter	gene18203	0	686
ort007286	XP_001661216.2	coagulation factor X	gene1035	4e-136	384	XP_019552317.1	collagenase-like	gene18206	3e-136	384
ort007287	XP_021694228.1	probable ATP-dependent DNA helicase HFM1	gene1040	0	860	XP_019552320.1	probable ATP-dependent DNA helicase HFM1	gene18212	0	861
ort007288	XP_001651984.1	uncharacterized LOC5568048	gene11822	1e-104	298	XP_019552323.1	uncharacterized LOC109422113	gene235	5e-112	316
ort007289	XP_001657042.1	putative sulfiredoxin%2C transcript variant X3	gene1043	6e-97	276	XP_019552325.1	putative sulfiredoxin%2C transcript variant X1	gene18214	2e-98	280
ort007290	XP_021694888.1	leucine-rich repeat-containing protein 32%2C transcript variant X2	gene1047	0	919	XP_019552333.1	platelet glycoprotein V-like%2C transcript variant X2	gene18219	0	925
ort007291	XP_001657047.2	leucine-rich repeat-containing protein 32%2C transcript variant X2	gene1047	0	899	XP_019552334.1	platelet glycoprotein V-like%2C transcript variant X2	gene18219	0	904
ort007292	XP_021694960.1	probable alpha-aspartyl dipeptidase%2C transcript variant X2	gene437	6e-177	486	XP_019552337.1	probable alpha-aspartyl dipeptidase%2C transcript variant X2	gene18222	4e-177	486
ort007293	XP_021694962.1	5-hydroxyisourate hydrolase	gene440	1e-79	230	XP_019552339.1	5-hydroxyisourate hydrolase-like	gene18223	7e-80	230
ort007294	XP_021694971.1	glutathione S-transferase theta-3	gene444	3e-165	455	XP_019552341.1	glutathione S-transferase theta-3-like	gene18226	2e-165	455
ort007295	XP_021694972.1	glutathione S-transferase theta-1	gene446	2e-168	463	XP_019552342.1	glutathione S-transferase theta-2B-like	gene18228	2e-168	463
ort007296	XP_021694973.1	protein CWC15 homolog	gene448	3e-161	446	XP_019552345.1	protein CWC15 homolog	gene18232	2e-161	446
ort007297	XP_001661437.2	ubiquitin carboxyl-terminal hydrolase 45	gene451	0	1448	XP_019552346.1	ubiquitin carboxyl-terminal hydrolase 16%2C transcript variant X1	gene18233	0	1472
ort007298	XP_001662692.2	zinc finger protein squeeze	gene452	5e-165	462	XP_019552349.1	uncharacterized LOC109422160	gene18237	0	506
ort007299	XP_021694976.1	probable phospholipid-transporting ATPase IF%2C transcript variant X4	gene454	0	2708	XP_019552350.1	probable phospholipid-transporting ATPase IF	gene18239	0	2743
ort007300	XP_021712554.1	serine-rich adhesin for platelets-like	gene19110	0	939	XP_019552352.1	uncharacterized LOC109422162	gene2218	0	926
ort007301	XP_021694986.1	ras-related protein Rab-27A%2C transcript variant X1	gene459	1e-165	456	XP_019552353.1	ras-related protein Rab-27A	gene18244	9e-166	456
ort007302	XP_001649058.1	60S acidic ribosomal protein P2%2C transcript variant X1	gene468	2e-73	214	XP_019552357.1	60S acidic ribosomal protein P2%2C transcript variant X3	gene18249	1e-73	214
ort007303	XP_001647577.1	transcription factor IIIA	gene470	0	773	XP_019552360.1	transcription factor IIIA%2C transcript variant X2	gene18253	0	773
ort007304	XP_021695007.1	RE1-silencing transcription factor%2C transcript variant X4	gene478	0	2808	XP_019552369.1	homeotic protein spalt-major-like%2C transcript variant X4	gene18265	0	2830
ort007305	XP_021695029.1	signal transducer and transcription activator%2C transcript variant X4	gene489	0	1679	XP_019552381.1	signal transducer and transcription activator%2C transcript variant X1	gene18280	0	1718
ort007306	XP_021707012.1	uncharacterized LOC5567948%2C transcript variant X1	gene15103	0	2000	XP_019552384.1	uncharacterized LOC109422198	gene18281	0	2018
ort007307	XP_001655994.2	hydroxyacyl-coenzyme A dehydrogenase%2C mitochondrial%2C transcript variant X2	gene15145	0	554	XP_019552387.1	hydroxyacyl-coenzyme A dehydrogenase%2C mitochondrial	gene18340	0	554
ort007308	XP_021709460.1	ALK tyrosine kinase receptor%2C transcript variant X1	gene15603	0	3111	XP_019552394.1	ALK tyrosine kinase receptor-like	gene18396	0	3106
ort007309	XP_021705629.1	probable serine/threonine-protein kinase DDB_G0282963	gene15547	0	605	XP_019552397.1	uncharacterized serine-rich protein C215.13-like	gene18445	0	588
ort007310	XP_021698228.1	semaphorin-2A%2C transcript variant X1	gene6547	0	1447	XP_019552403.1	semaphorin-2A-like%2C transcript variant X1	gene2223	0	1447
ort007311	XP_001651987.1	sarcoplasmic calcium-binding protein	gene11817	0	528	XP_019552405.1	sarcoplasmic calcium-binding protein-like	gene241	0	527
ort007312	XP_001656024.2	uncharacterized LOC5576243	gene15114	0	723	XP_019552412.1	uncharacterized LOC109422256	gene18299	0	741
ort007313	XP_021708982.1	oxidative stress-induced growth inhibitor 2%2C transcript variant X4	gene15115	0	1386	XP_019552414.1	oxidative stress-induced growth inhibitor 2-like	gene18300	0	1399
ort007314	XP_021711026.1	uncharacterized LOC5576241%2C transcript variant X1	gene15116	0	807	XP_019552415.1	uncharacterized LOC109422259%2C transcript variant X1	gene18302	0	780
ort007315	XP_001656022.2	uncharacterized LOC5576241%2C transcript variant X1	gene15116	0	805	XP_019552416.1	uncharacterized LOC109422259%2C transcript variant X1	gene18302	0	779
ort007316	XP_001656018.1	nischarin%2C transcript variant X2	gene15117	0	981	XP_019552417.1	nischarin%2C transcript variant X1	gene18303	0	981
ort007317	XP_001656019.1	nischarin%2C transcript variant X2	gene15117	0	985	XP_019552419.1	nischarin%2C transcript variant X1	gene18303	0	985
ort007318	XP_001656017.2	protein patched	gene15119	0	2551	XP_019552420.1	protein patched-like	gene18304	0	2551
ort007319	XP_021709487.1	uncharacterized LOC5576228%2C transcript variant X1	gene15131	2e-165	478	XP_019552428.1	uncharacterized LOC109422264%2C transcript variant X1	gene18308	3e-170	489
ort007320	XP_001656007.2	uncharacterized LOC5576229	gene15130	0	954	XP_019552433.1	uncharacterized LOC109422267%2C transcript variant X1	gene18310	0	954
ort007321	XP_001648755.2	mitotic spindle assembly checkpoint protein MAD1	gene6544	0	1419	XP_019552434.1	mitotic spindle assembly checkpoint protein MAD1	gene2226	0	1419
ort007322	XP_001656016.2	uncharacterized LOC5576238	gene15122	0	716	XP_019552435.1	uncharacterized LOC109422268	gene18311	0	717
ort007323	XP_001656012.2	protein Cep89 homolog	gene15125	0	974	XP_019552491.1	protein Cep89 homolog%2C transcript variant X2	gene18318	0	974
ort007324	XP_021710512.1	putative mediator of RNA polymerase II transcription subunit 12	gene15126	0	1472	XP_019552492.1	histone-lysine N-methyltransferase 2D	gene18319	0	1540
ort007325	XP_001660993.1	monocyte to macrophage differentiation factor	gene6538	0	630	XP_019552497.1	monocyte to macrophage differentiation factor-like	gene2232	0	609
ort007326	XP_001656005.2	actin-related protein 5	gene15132	0	1243	XP_019552498.1	actin-related protein 5-like	gene18327	0	1243
ort007327	XP_001655999.2	cathepsin L	gene15138	0	668	XP_019552504.1	cathepsin L	gene18333	0	668
ort007328	XP_001656001.1	uncharacterized LOC5576223	gene15136	7e-73	212	XP_019552506.1	uncharacterized LOC109422291	gene18331	5e-73	212
ort007329	XP_001655998.2	inositol-3-phosphate synthase%2C transcript variant X1	gene15139	0	1125	XP_019552507.1	inositol-3-phosphate synthase	gene18335	0	1125
ort007330	XP_001655993.1	hydroxyacyl-coenzyme A dehydrogenase%2C mitochondrial%2C transcript variant X2	gene15145	0	614	XP_019552515.1	hydroxyacyl-coenzyme A dehydrogenase%2C mitochondrial-like	gene18341	0	614
ort007331	XP_001655991.1	ATP synthase subunit beta%2C mitochondrial	gene15148	0	1009	XP_019552519.1	ATP synthase subunit beta%2C mitochondrial%2C transcript variant X2	gene18344	0	1009
ort007332	XP_021706267.1	CDK5RAP1-like protein	gene15150	0	988	XP_019552521.1	CDK5RAP1-like protein	gene18348	0	988
ort007333	XP_001654772.1	superoxide dismutase [Cu-Zn]	gene15567	8e-98	285	XP_019552523.1	uncharacterized LOC109422303	gene18352	1e-97	285
ort007334	XP_001654771.2	uncharacterized LOC5573743%2C transcript variant X1	gene15568	0	1110	XP_019552526.1	uncharacterized LOC109422305%2C transcript variant X2	gene18354	0	1107
ort007335	XP_001654765.2	zinc finger protein 684	gene15575	0	644	XP_019552533.1	zinc finger protein 782-like	gene18361	0	637
ort007336	XP_001654770.1	DNA/RNA-binding protein KIN17	gene15569	0	760	XP_019552534.1	DNA/RNA-binding protein KIN17-like	gene18357	0	745
ort007337	XP_001654758.1	heat shock protein 75 kDa%2C mitochondrial	gene15583	0	1390	XP_019552547.1	heat shock protein 75 kDa%2C mitochondrial	gene18370	0	1390
ort007338	XP_001654757.1	V-type proton ATPase 16 kDa proteolipid subunit	gene15584	2e-104	296	XP_019552548.1	V-type proton ATPase 16 kDa proteolipid subunit	gene18373	2e-104	296
ort007339	XP_021704985.1	periodic tryptophan protein 2 homolog	gene15585	0	1781	XP_019552549.1	periodic tryptophan protein 2 homolog	gene18374	0	1772
ort007340	XP_001648136.1	elongation of very long chain fatty acids protein 4	gene15587	0	583	XP_019552553.1	elongation of very long chain fatty acids protein 4-like%2C transcript variant X3	gene18379	0	583
ort007341	XP_021705072.1	dehydrogenase/reductase SDR family member 7%2C transcript variant X1	gene15589	0	658	XP_019552557.1	dehydrogenase/reductase SDR family member 7-like	gene18381	0	658
ort007342	XP_001648132.1	WD repeat-containing protein 43	gene15591	0	1077	XP_019552560.1	WD repeat-containing protein 43-like	gene18388	0	1061
ort007343	XP_001648128.2	proton-coupled amino acid transporter-like protein pathetic%2C transcript variant X1	gene15598	0	919	XP_019552565.1	proton-coupled amino acid transporter-like protein pathetic	gene18392	0	919
ort007344	XP_021704631.1	zinc transporter 9%2C transcript variant X2	gene15600	0	1186	XP_019552566.1	zinc transporter 9-like	gene18394	0	1186
ort007345	XP_021706015.1	calpain-A%2C transcript variant X2	gene15611	0	1063	XP_019552585.1	calpain-B	gene18402	0	1062
ort007346	XP_001648116.2	calpain-3	gene15612	0	932	XP_019552586.1	calpain-B-like	gene18404	0	932
ort007347	XP_001660997.1	integrator complex subunit 9	gene6536	0	1360	XP_019552596.1	integrator complex subunit 9	gene2235	0	1360
ort007348	XP_001660999.1	MAP kinase phosphatase with leucine-rich repeats protein 1	gene6534	0	897	XP_019552612.1	dynein regulatory complex subunit 3-like	gene2237	0	897
ort007349	XP_021704650.1	serine/threonine-protein kinase MARK2%2C transcript variant X14	gene15613	0	1659	XP_019552614.1	MAP/microtubule affinity-regulating kinase 3-like%2C transcript variant X14	gene18405	0	1659
ort007350	XP_001648111.1	ell-associated factor Eaf%2C transcript variant X1	gene15615	0	552	XP_019552618.1	ell-associated factor Eaf%2C transcript variant X1	gene18409	0	566
ort007351	XP_001648109.1	RNA polymerase-associated protein Rtf1	gene15617	0	1486	XP_019552621.1	RNA polymerase-associated protein Rtf1-like%2C transcript variant X2	gene18414	0	1486
ort007352	XP_001661004.2	RNA-binding protein 45	gene6530	0	998	XP_019552623.1	RNA-binding protein 45%2C transcript variant X2	gene2240	0	998
ort007353	XP_021707404.1	heterogeneous nuclear ribonucleoprotein L%2C transcript variant X11	gene15619	0	556	XP_019552628.1	heterogeneous nuclear ribonucleoprotein L%2C transcript variant X2	gene18418	0	556
ort007354	XP_021707402.1	heterogeneous nuclear ribonucleoprotein L%2C transcript variant X11	gene15619	0	1014	XP_019552630.1	heterogeneous nuclear ribonucleoprotein L%2C transcript variant X2	gene18418	0	1014
ort007355	XP_001654774.2	uncharacterized LOC5573746	gene15565	0	577	XP_019552652.1	uncharacterized LOC109422363	gene18425	0	549
ort007356	XP_001654775.2	ankyrin repeat%2C SAM and basic leucine zipper domain-containing protein 1%2C transcript variant X1	gene15564	0	813	XP_019552653.1	ankyrin repeat%2C SAM and basic leucine zipper domain-containing protein 1-like	gene18426	0	838
ort007357	XP_021698200.1	phospholipid scramblase 1%2C transcript variant X8	gene6531	0	568	XP_019552655.1	phospholipid scramblase 1-like%2C transcript variant X7	gene2238	0	577
ort007358	XP_021706099.1	uncharacterized LOC5573750%2C transcript variant X3	gene15560	0	1162	XP_019552657.1	uncharacterized LOC109422366%2C transcript variant X1	gene18428	0	1208
ort007359	XP_021699200.1	glutathione S-transferase T3%2C transcript variant X2	gene7356	3e-88	260	XP_019552659.1	glutathione S-transferase T2-like%2C transcript variant X2	gene18430	3e-88	260
ort007360	XP_001654780.2	protein crossbronx homolog	gene15558	1e-162	449	XP_019552664.1	protein crossbronx homolog	gene18433	9e-163	449
ort007361	XP_001654781.1	26S proteasome non-ATPase regulatory subunit 7	gene15557	0	673	XP_019552666.1	26S proteasome non-ATPase regulatory subunit 7%2C transcript variant X2	gene18434	0	673
ort007362	XP_001654782.2	probable RNA-binding protein 18%2C transcript variant X1	gene15556	2e-130	365	XP_019552667.1	probable RNA-binding protein 18%2C transcript variant X2	gene18435	6e-138	384
ort007363	XP_021706285.1	probable RNA-binding protein 18%2C transcript variant X1	gene15556	1e-129	363	XP_019552668.1	probable RNA-binding protein 18%2C transcript variant X2	gene18435	4e-137	381
ort007364	XP_021708660.1	NAD kinase%2C transcript variant X5	gene15552	0	815	XP_019552682.1	NAD kinase%2C transcript variant X6	gene18440	0	815
ort007365	XP_021706771.1	lysozyme	gene15545	7e-105	297	XP_019552691.1	lysozyme-like	gene18447	5e-105	297
ort007366	XP_011493002.2	protein argonaute-2	gene15533	0	1612	XP_019552693.1	protein argonaute-2	gene18452	0	1599
ort007367	XP_001656904.2	FGFR1 oncogene partner 2 homolog	gene15531	0	502	XP_019552695.1	FGFR1 oncogene partner 2 homolog%2C transcript variant X2	gene18458	6e-168	466
ort007368	XP_001656906.2	uncharacterized LOC5578337	gene15529	0	604	XP_019552699.1	uncharacterized LOC109422387	gene18460	0	623
ort007369	XP_021708119.1	calcium-transporting ATPase type 2C member 1%2C transcript variant X5	gene15526	0	1862	XP_019552701.1	calcium-transporting ATPase type 2C member 1-like%2C transcript variant X3	gene18461	0	1862
ort007370	XP_021710767.1	sprouty-related%2C EVH1 domain-containing protein 1%2C transcript variant X4	gene15525	0	769	XP_019552712.1	sprouty-related%2C EVH1 domain-containing protein 2-like%2C transcript variant X2	gene18464	0	769
ort007371	XP_001656912.2	H/ACA ribonucleoprotein complex subunit 4	gene15522	0	1053	XP_019552717.1	H/ACA ribonucleoprotein complex subunit 4-like	gene18467	0	1053
ort007372	XP_001661002.2	farnesol dehydrogenase-like	gene6532	5e-162	449	XP_019552718.1	farnesol dehydrogenase-like	gene2239	4e-162	449
ort007373	XP_021704458.1	stromal membrane-associated protein 1	gene15521	0	796	XP_019552719.1	stromal membrane-associated protein 1-like	gene18468	0	837
ort007374	XP_001656914.2	nuclear inhibitor of protein phosphatase 1	gene15519	0	723	XP_019552720.1	nuclear inhibitor of protein phosphatase 1-like	gene18469	0	723
ort007375	XP_021709595.1	synaptojanin-1%2C transcript variant X2	gene15518	0	2508	XP_019552725.1	synaptojanin-1-like%2C transcript variant X4	gene18472	0	2508
ort007376	XP_021709596.1	zinc finger protein 879	gene15517	2e-170	481	XP_019552727.1	gastrula zinc finger protein XlCGF52.1	gene18471	2e-171	483
ort007377	XP_021711032.1	uncharacterized LOC110679710	gene15509	0	1053	XP_019552734.1	uncharacterized LOC109422404	gene18477	0	1053
ort007378	XP_021707631.1	protein muscleblind%2C transcript variant X10	gene15505	4e-173	505	XP_019552743.1	ice-structuring glycoprotein-like%2C transcript variant X1	gene18478	0	528
ort007379	XP_021707630.1	protein muscleblind%2C transcript variant X10	gene15505	0	551	XP_019552744.1	ice-structuring glycoprotein-like%2C transcript variant X1	gene18478	0	578
ort007380	XP_001663489.2	protein lethal(2)essential for life	gene6518	2e-89	261	XP_019552745.1	protein lethal(2)essential for life-like	gene2248	9e-94	271
ort007381	XP_021707638.1	protein muscleblind%2C transcript variant X10	gene15505	4e-136	405	XP_019552748.1	ice-structuring glycoprotein-like%2C transcript variant X1	gene18478	4e-145	428
ort007382	XP_001659557.1	putative odorant receptor 83c%2C transcript variant X2	gene15497	0	785	XP_019552750.1	odorant receptor 43a-like	gene18483	0	785
ort007383	XP_021707049.1	uncharacterized LOC5571112%2C transcript variant X1	gene15494	0	769	XP_019552757.1	uncharacterized LOC109422418%2C transcript variant X1	gene18490	0	767
ort007384	XP_021707050.1	uncharacterized LOC5571112%2C transcript variant X1	gene15494	0	762	XP_019552760.1	uncharacterized LOC109422419%2C transcript variant X1	gene18491	0	749
ort007385	XP_001659551.2	WD repeat-containing protein 35	gene15493	0	2430	XP_019552761.1	WD repeat-containing protein 35-like	gene18492	0	2430
ort007386	XP_001659549.2	UDP-glucuronosyltransferase 2C1	gene15492	0	906	XP_019552762.1	UDP-glucuronosyltransferase	gene18494	0	906
ort007387	XP_001663495.1	protein lethal(2)essential for life	gene6512	1e-126	355	XP_019552772.1	protein lethal(2)essential for life-like	gene2252	8e-127	355
ort007388	XP_021711461.1	ADP-ribosylation factor-binding protein GGA2%2C transcript variant X2	gene15485	0	1146	XP_019552773.1	ADP-ribosylation factor-binding protein GGA2	gene18498	0	1171
ort007389	XP_021708996.1	uncharacterized LOC5571127%2C transcript variant X4	gene15484	0	770	XP_019552775.1	uncharacterized LOC109422442%2C transcript variant X2	gene18499	0	790
ort007390	XP_001659542.1	uncharacterized LOC5571097	gene15482	2e-64	191	XP_019552777.1	uncharacterized LOC109422444	gene18501	6e-53	161
ort007391	XP_001659539.2	protein FAM117B	gene15480	0	770	XP_019552778.1	protein FAM117B	gene18502	0	770
ort007392	XP_021709982.1	venom carboxylesterase-6%2C transcript variant X2	gene15477	0	944	XP_019552782.1	juvenile hormone esterase-like	gene18506	0	944
ort007393	XP_001654342.2	fas-associated death domain protein	gene7399	7e-134	379	XP_019552790.1	fas-associated death domain protein-like	gene18550	5e-134	379
ort007394	XP_021699268.1	protein ABHD16A%2C transcript variant X2	gene7418	0	1038	XP_019552807.1	protein ABHD16A-like	gene18526	0	1038
ort007395	XP_021699263.1	type 1 phosphatidylinositol 4%2C5-bisphosphate 4-phosphatase%2C transcript variant X7	gene7417	0	508	XP_019552808.1	type 1 phosphatidylinositol 4%2C5-bisphosphate 4-phosphatase-like%2C transcript variant X1	gene18527	0	508
ort007396	XP_021699262.1	type 1 phosphatidylinositol 4%2C5-bisphosphate 4-phosphatase%2C transcript variant X7	gene7417	0	508	XP_019552810.1	type 1 phosphatidylinositol 4%2C5-bisphosphate 4-phosphatase-like%2C transcript variant X1	gene18527	0	508
ort007397	XP_001663496.1	protein lethal(2)essential for life	gene6511	6e-117	331	XP_019552811.1	protein lethal(2)essential for life	gene2253	1e-123	347
ort007398	XP_021699260.1	zinc finger matrin-type protein 2	gene7416	4e-140	389	XP_019552812.1	zinc finger matrin-type protein 2	gene18529	3e-140	389
ort007399	XP_001654330.2	uncharacterized LOC5573003	gene7412	9e-169	474	XP_019552815.1	uncharacterized LOC109422481	gene18533	1e-163	461
ort007400	XP_001663497.1	protein lethal(2)essential for life	gene6510	3e-107	305	XP_019552820.1	protein lethal(2)essential for life	gene2254	5e-90	261
ort007401	XP_001654340.2	phosphatidate cytidylyltransferase%2C photoreceptor-specific%2C transcript variant X2	gene7403	0	822	XP_019552827.1	phosphatidate cytidylyltransferase%2C photoreceptor-specific-like%2C transcript variant X2	gene18545	0	822
ort007402	XP_001654339.2	sorting nexin-16	gene7404	0	707	XP_019552828.1	uncharacterized LOC109422493	gene18546	0	694
ort007403	XP_021699241.1	uncharacterized LOC5572944%2C transcript variant X7	gene7400	0	1097	XP_019552830.1	uncharacterized LOC109422494%2C transcript variant X1	gene18548	0	1139
ort007404	XP_001654343.1	eukaryotic translation initiation factor 4E%2C transcript variant X2	gene7398	2e-155	429	XP_019552833.1	eukaryotic translation initiation factor 4E-like%2C transcript variant X2	gene18551	2e-155	429
ort007405	XP_001654344.1	eukaryotic translation initiation factor 4E%2C transcript variant X2	gene7398	1e-154	427	XP_019552834.1	eukaryotic translation initiation factor 4E-like%2C transcript variant X2	gene18551	8e-155	427
ort007406	XP_021699238.1	four and a half LIM domains protein 2%2C transcript variant X4	gene7397	0	498	XP_019552849.1	four and a half LIM domains protein 2%2C transcript variant X1	gene18552	0	498
ort007407	XP_001661991.2	uncharacterized LOC5575474	gene7393	0	801	XP_019552852.1	cylicin-1-like%2C transcript variant X3	gene18557	0	828
ort007408	XP_021699230.1	uncharacterized LOC5577147%2C transcript variant X2	gene7392	0	700	XP_019552856.1	uncharacterized LOC109422506%2C transcript variant X2	gene18565	0	694
ort007409	XP_021698178.1	high affinity cAMP-specific and IBMX-insensitive 3'%2C5'-cyclic phosphodiesterase 8%2C transcript variant X13	gene6502	0	1645	XP_019552857.1	high affinity cAMP-specific and IBMX-insensitive 3'%2C5'-cyclic phosphodiesterase 8B-like%2C transcript variant X3	gene2256	0	1645
ort007410	XP_021699232.1	uncharacterized LOC5577147%2C transcript variant X2	gene7392	0	692	XP_019552858.1	uncharacterized LOC109422506%2C transcript variant X2	gene18565	0	686
ort007411	XP_021699226.1	HIV Tat-specific factor 1%2C transcript variant X2	gene7390	0	898	XP_019552861.1	HIV Tat-specific factor 1 homolog	gene18563	0	894
ort007412	XP_021706419.1	zinc finger SWIM domain-containing protein 7	gene13915	5e-79	231	XP_019552869.1	zinc finger SWIM domain-containing protein 7-like	gene18617	4e-79	231
ort007413	XP_001654001.2	uncharacterized LOC5572312	gene13909	0	1023	XP_019552870.1	uncharacterized LOC109422519	gene18624	0	1023
ort007414	XP_021710720.1	neuropeptide SIFamide receptor	gene13902	0	602	XP_019552871.1	neuropeptide SIFamide receptor-like	gene18632	0	615
ort007415	XP_021710719.1	uncharacterized LOC5572311	gene13901	7e-178	498	XP_019552872.1	uncharacterized LOC109422522	gene18633	7e-178	498
ort007416	XP_021706418.1	neuropeptide SIFamide receptor	gene13898	2e-58	180	XP_019552875.1	neuropeptide SIFamide receptor-like	gene18643	8e-59	180
ort007417	XP_021708461.1	5'-nucleotidase domain-containing protein 1	gene13853	0	957	XP_019552880.1	5'-nucleotidase domain-containing protein 1-like	gene18680	0	970
ort007418	XP_021706416.1	uncharacterized LOC5576807	gene13817	0	994	XP_019552885.1	acrosin-like	gene18718	0	943
ort007419	XP_001662930.2	phospholipase A1	gene13814	0	528	XP_019552886.1	phospholipase A1-like	gene18719	0	528
ort007420	XP_021708164.1	uncharacterized LOC110678890%2C transcript variant X1	gene17423	0	847	XP_019552890.1	uncharacterized LOC109422542	gene18781	0	847
ort007421	XP_001648494.1	GS homeobox 1	gene13858	9e-176	487	XP_019552893.1	homeobox protein Hox-B4-like	gene18675	3e-168	468
ort007422	XP_001652909.2	ERI1 exoribonuclease 2%2C transcript variant X3	gene13821	1e-163	454	XP_019552899.1	ERI1 exoribonuclease 2-like%2C transcript variant X2	gene18715	1e-163	454
ort007423	XP_001654912.1	zinc finger and SCAN domain-containing protein 21	gene13934	0	761	XP_019552934.1	zinc finger protein 771-like	gene18596	0	751
ort007424	XP_001654913.2	trafficking protein particle complex subunit 10	gene13933	0	2232	XP_019552936.1	trafficking protein particle complex subunit 10-like	gene18597	0	2232
ort007425	XP_001658356.1	H/ACA ribonucleoprotein complex subunit 3	gene6496	7e-43	133	XP_019552938.1	H/ACA ribonucleoprotein complex subunit 3-like	gene2266	5e-43	133
ort007426	XP_001654915.1	mediator of RNA polymerase II transcription subunit 21	gene13930	9e-99	280	XP_019552941.1	mediator of RNA polymerase II transcription subunit 21	gene18600	7e-99	280
ort007427	XP_001654917.1	cytochrome b-c1 complex subunit 6%2C mitochondrial	gene13928	2e-58	174	XP_019552943.1	cytochrome b-c1 complex subunit 6%2C mitochondrial-like	gene18603	1e-58	174
ort007428	XP_021708747.1	calcium/calmodulin-dependent protein kinase kinase 1%2C transcript variant X4	gene13921	0	1305	XP_019552949.1	calcium/calmodulin-dependent protein kinase kinase 1-like	gene18606	0	1305
ort007429	XP_001654923.1	ubiquitin-conjugating enzyme E2 G1%2C transcript variant X1	gene13920	4e-124	346	XP_019552951.1	ubiquitin-conjugating enzyme E2 G1-like%2C transcript variant X1	gene18612	3e-124	346
ort007430	XP_021709300.1	ubiquitin-conjugating enzyme E2 G1%2C transcript variant X1	gene13920	4e-123	343	XP_019552952.1	ubiquitin-conjugating enzyme E2 G1-like%2C transcript variant X1	gene18612	3e-123	343
ort007431	XP_001653995.1	3'-5' ssDNA/RNA exonuclease TatD	gene13916	0	622	XP_019552960.1	3'-5' ssDNA/RNA exonuclease TatD-like	gene18616	0	622
ort007432	XP_001653998.1	uncharacterized LOC5572322	gene13911	0	652	XP_019552964.1	uncharacterized LOC109422612	gene18620	0	659
ort007433	XP_001658353.2	craniofacial development protein 1	gene6495	1e-130	372	XP_019552968.1	craniofacial development protein 1-like%2C transcript variant X1	gene2268	2e-144	407
ort007434	XP_021698171.1	cysteine dioxygenase type 1	gene6494	1e-177	489	XP_019552980.1	cysteine dioxygenase type 1-like	gene2269	9e-179	491
ort007435	XP_001654006.1	thioredoxin%2C mitochondrial%2C transcript variant X2	gene13905	4e-96	273	XP_019552989.1	thioredoxin%2C mitochondrial-like%2C transcript variant X1	gene18629	3e-96	273
ort007436	XP_001654008.2	persulfide dioxygenase ETHE1%2C mitochondrial%2C transcript variant X2	gene13904	0	589	XP_019552992.1	persulfide dioxygenase ETHE1%2C mitochondrial%2C transcript variant X3	gene18630	0	589
ort007437	XP_021705539.1	tetratricopeptide repeat protein 1%2C transcript variant X1	gene13903	0	522	XP_019552993.1	tetratricopeptide repeat protein 1-like%2C transcript variant X2	gene18631	0	520
ort007438	XP_001658351.2	protein FAM136A	gene6492	1e-99	282	XP_019552994.1	protein FAM136A-like	gene2270	1e-99	282
ort007439	XP_021711286.1	putative tricarboxylate transport protein%2C mitochondrial%2C transcript variant X2	gene13893	0	644	XP_019552998.1	putative tricarboxylate transport protein%2C mitochondrial%2C transcript variant X1	gene18646	0	644
ort007440	XP_021708243.1	putative mediator of RNA polymerase II transcription subunit 26%2C transcript variant X2	gene13892	0	1080	XP_019553000.1	protein piccolo%2C transcript variant X2	gene18647	0	2091
ort007441	XP_021707417.1	structure-specific endonuclease subunit SLX1 homolog%2C transcript variant X1	gene13887	0	595	XP_019553010.1	structure-specific endonuclease subunit SLX1 homolog	gene18653	0	521
ort007442	XP_001648513.1	DDB1- and CUL4-associated factor 12	gene13886	0	955	XP_019553013.1	DDB1- and CUL4-associated factor 12%2C transcript variant X1	gene18654	0	955
ort007443	XP_001648511.1	signal peptide peptidase-like 3%2C transcript variant X2	gene13876	0	822	XP_019553023.1	signal peptide peptidase-like 3%2C transcript variant X6	gene18657	0	822
ort007444	XP_021706083.1	signal peptide peptidase-like 3%2C transcript variant X2	gene13876	0	822	XP_019553026.1	signal peptide peptidase-like 3%2C transcript variant X6	gene18657	0	822
ort007445	XP_011493224.1	solute carrier family 25 member 44	gene13879	0	647	XP_019553028.1	solute carrier family 25 member 44-like	gene18659	0	647
ort007446	XP_001648508.2	fatty acid hydroxylase domain-containing protein 2%2C transcript variant X1	gene13878	0	565	XP_019553029.1	fatty acid hydroxylase domain-containing protein 2-like%2C transcript variant X3	gene18660	0	565
ort007447	XP_021706086.1	fatty acid hydroxylase domain-containing protein 2%2C transcript variant X1	gene13878	0	541	XP_019553030.1	fatty acid hydroxylase domain-containing protein 2-like%2C transcript variant X3	gene18660	0	541
ort007448	XP_021706244.1	N-acetylglucosaminyl-phosphatidylinositol de-N-acetylase%2C transcript variant X2	gene13872	0	578	XP_019553036.1	N-acetylglucosaminyl-phosphatidylinositol de-N-acetylase-like	gene18666	0	564
ort007449	XP_021709566.1	phagocyte signaling-impaired protein	gene13869	0	1901	XP_019553038.1	phagocyte signaling-impaired protein%2C transcript variant X2	gene18667	0	1901
ort007450	XP_021709262.1	phosphatidylinositol transfer protein alpha isoform%2C transcript variant X1	gene13868	0	535	XP_019553040.1	phosphatidylinositol transfer protein alpha isoform-like%2C transcript variant X1	gene18668	0	535
ort007451	XP_021710068.1	ubiquitin-conjugating enzyme E2 Q2	gene13861	0	816	XP_019553043.1	ubiquitin-conjugating enzyme E2 Q2-like%2C transcript variant X3	gene18670	0	816
ort007452	XP_001648495.1	uncharacterized LOC5564170	gene13859	0	988	XP_019553048.1	uncharacterized LOC109422655	gene18674	0	991
ort007453	XP_021704424.1	proline dehydrogenase 1%2C mitochondrial%2C transcript variant X19	gene13851	0	1366	XP_019553054.1	proline dehydrogenase 1%2C mitochondrial-like%2C transcript variant X2	gene18681	0	1390
ort007454	XP_011493731.1	carboxypeptidase D%2C transcript variant X2	gene13849	0	2852	XP_019553059.1	carboxypeptidase D	gene18682	0	2843
ort007455	XP_021705200.1	cytochrome P450 4d1	gene13844	0	697	XP_019553066.1	cytochrome P450 4d1-like	gene18687	0	697
ort007456	XP_001652924.1	putative Dol-P-Glc:Glc(2)Man(9)GlcNAc(2)-PP-Dol alpha-1%2C2-glucosyltransferase	gene13838	0	852	XP_019553069.1	putative Dol-P-Glc:Glc(2)Man(9)GlcNAc(2)-PP-Dol alpha-1%2C2-glucosyltransferase	gene18691	0	851
ort007457	XP_021706639.1	proclotting enzyme%2C transcript variant X3	gene13834	0	827	XP_019553076.1	proclotting enzyme-like%2C transcript variant X2	gene18699	0	827
ort007458	XP_021710009.1	ataxin-2 homolog%2C transcript variant X5	gene13830	0	1281	XP_019553080.1	ataxin-2 homolog%2C transcript variant X9	gene18703	0	1303
ort007459	XP_021698148.1	potential E3 ubiquitin-protein ligase ariadne-2	gene6488	0	1061	XP_019553088.1	potential E3 ubiquitin-protein ligase ariadne-2-like	gene2276	0	1061
ort007460	XP_001652910.1	lamin-B receptor	gene13822	0	1184	XP_019553093.1	lamin-B receptor%2C transcript variant X3	gene18714	0	1221
ort007461	XP_021710731.1	mucin-17%2C transcript variant X2	gene13819	0	2669	XP_019553095.1	flocculation protein FLO11-like	gene18716	0	2755
ort007462	XP_001657575.2	uncharacterized LOC5567598%2C transcript variant X2	gene13813	0	1256	XP_019553096.1	mucin-5AC-like	gene18721	0	1282
ort007463	XP_001657583.2	uncharacterized LOC5567606	gene13802	0	1593	XP_019553102.1	uncharacterized LOC109422697	gene18732	0	1593
ort007464	XP_021704850.1	uncharacterized LOC5567605	gene13803	0	790	XP_019553103.1	uncharacterized LOC109422698	gene18731	0	790
ort007465	XP_001648767.2	uncharacterized LOC5564425	gene13799	0	544	XP_019553105.1	uncharacterized LOC109422700%2C transcript variant X2	gene18735	0	544
ort007466	XP_021705250.1	uncharacterized LOC5564427%2C transcript variant X2	gene13794	0	748	XP_019553111.1	uncharacterized LOC109422704	gene18741	0	748
ort007467	XP_001648773.2	uncharacterized LOC5564424%2C transcript variant X2	gene13792	0	735	XP_019553115.1	uncharacterized LOC109422706%2C transcript variant X3	gene18743	0	735
ort007468	XP_021705648.1	uncharacterized LOC5572971	gene13790	0	768	XP_019553120.1	uncharacterized LOC109422710	gene18746	0	768
ort007469	XP_001654299.1	40S ribosomal protein S2	gene13787	0	543	XP_019553122.1	40S ribosomal protein S2-like	gene18748	0	543
ort007470	XP_001654296.1	importin-5	gene13786	0	2258	XP_019553123.1	importin-5-like	gene18749	0	2258
ort007471	XP_021707163.1	NADPH oxidase 4%2C transcript variant X5	gene13784	0	1081	XP_019553125.1	NADPH oxidase 4-like	gene18752	0	1081
ort007472	XP_001654287.1	uncharacterized LOC5572959%2C transcript variant X2	gene13778	2e-124	347	XP_019553134.1	uncharacterized LOC109422722	gene18759	1e-124	347
ort007473	XP_001654288.2	uncharacterized LOC5572959%2C transcript variant X2	gene13778	1e-112	317	XP_019553135.1	uncharacterized LOC109422723	gene18758	7e-113	317
ort007474	XP_021705013.1	uncharacterized LOC5572960	gene13779	7e-110	310	XP_019553136.1	uncharacterized LOC109422724	gene18757	5e-110	310
ort007475	XP_001654284.2	zinc finger protein 436	gene13775	0	977	XP_019553138.1	zinc finger protein 436	gene18764	0	1006
ort007476	XP_001654283.2	terminal uridylyltransferase Tailor	gene13774	0	717	XP_019553139.1	terminal uridylyltransferase Tailor-like	gene18765	0	737
ort007477	XP_021707264.1	zinc finger protein 676	gene13773	0	582	XP_019553140.1	zinc finger protein 135-like	gene18766	0	582
ort007478	XP_021707491.1	ubiquitin carboxyl-terminal hydrolase 32%2C transcript variant X6	gene13769	0	3462	XP_019553148.1	ubiquitin carboxyl-terminal hydrolase 32-like%2C transcript variant X11	gene18770	0	3486
ort007479	XP_001654277.1	ras-related protein Rab-8A	gene13768	1e-156	432	XP_019553157.1	ras-related protein Rab-8A-like	gene18771	1e-156	432
ort007480	XP_001654276.2	trichoplein keratin filament-binding protein	gene13765	0	886	XP_019553160.1	trichoplein keratin filament-binding protein	gene18772	0	905
ort007481	XP_001654275.2	peptidoglycan-recognition protein LB%2C transcript variant X1	gene13767	2e-143	398	XP_019553161.1	peptidoglycan-recognition protein LB-like%2C transcript variant X2	gene18773	1e-143	398
ort007482	XP_001654273.2	solute carrier family 35 member G1	gene13764	0	669	XP_019553163.1	solute carrier family 35 member G1-like	gene18775	0	669
ort007483	XP_021705417.1	tetratricopeptide repeat protein 39C%2C transcript variant X4	gene13763	0	1293	XP_019553165.1	tetratricopeptide repeat protein 39C-like	gene18779	0	1273
ort007484	XP_001652143.1	apyrase	gene13762	0	795	XP_019553166.1	apyrase	gene18780	0	788
ort007485	XP_001652146.1	methyltransferase-like protein 23	gene13757	2e-165	456	XP_019553169.1	methyltransferase-like protein 23	gene18784	2e-165	456
ort007486	XP_021707094.1	SRA stem-loop-interacting RNA-binding protein%2C mitochondrial	gene13758	7e-60	178	XP_019553170.1	SRA stem-loop-interacting RNA-binding protein%2C mitochondrial-like	gene18785	5e-60	178
ort007487	XP_001652148.1	probable ATP-dependent RNA helicase DDX55 homolog	gene13755	0	1137	XP_019553171.1	probable ATP-dependent RNA helicase DDX55 homolog	gene18786	0	1136
ort007488	XP_021706225.1	uncharacterized LOC110678048	gene2109	5e-33	129	XP_019553173.1	uncharacterized LOC109422749	gene18787	4e-33	129
ort007489	XP_001652151.1	DNA-directed RNA polymerase II 16 kDa polypeptide	gene13751	5e-98	278	XP_019553177.1	DNA-directed RNA polymerase II 16 kDa polypeptide	gene18791	4e-98	278
ort007490	XP_021694252.1	cell wall mannoprotein PIR3	gene1772	5e-142	395	XP_019553183.1	cell wall mannoprotein PIR3	gene18803	4e-142	395
ort007491	XP_021702720.1	sushi%2C von Willebrand factor type A%2C EGF and pentraxin domain-containing protein 1	gene1762	0	3168	XP_019553184.1	sushi%2C von Willebrand factor type A%2C EGF and pentraxin domain-containing protein 1-like	gene18812	0	3181
ort007492	XP_021702833.1	ras guanine nucleotide exchange factor V	gene1773	0	944	XP_019553187.1	serine-rich adhesin for platelets-like	gene18802	0	1008
ort007493	XP_021702823.1	60S ribosomal protein L7a	gene1771	0	540	XP_019553188.1	60S ribosomal protein L7a	gene18804	0	540
ort007494	XP_001651358.2	zinc finger protein 423	gene1768	0	592	XP_019553190.1	zinc finger protein 484-like	gene18805	0	597
ort007495	XP_001651356.2	protein suppressor of forked	gene1767	0	1491	XP_019553198.1	protein suppressor of forked-like%2C transcript variant X1	gene18807	0	1491
ort007496	XP_021702731.1	zinc finger protein 234%2C transcript variant X1	gene1763	0	1058	XP_019553203.1	zinc finger imprinted 3-like	gene18810	0	1058
ort007497	XP_021702707.1	RING finger protein unkempt%2C transcript variant X6	gene1761	0	731	XP_019553207.1	RING finger protein unkempt-like%2C transcript variant X1	gene18813	0	733
ort007498	XP_021698135.1	sulfotransferase 1A1	gene6484	5e-130	368	XP_019553211.1	sulfotransferase 1A1-like%2C transcript variant X2	gene2282	5e-130	368
ort007499	XP_021698131.1	troponin C%2C transcript variant X3	gene6480	7e-109	307	XP_019553219.1	troponin C-like%2C transcript variant X3	gene2287	5e-109	307
ort007500	XP_021702611.1	monocarboxylate transporter 12%2C transcript variant X1	gene1752	0	1219	XP_019553228.1	monocarboxylate transporter 12-like	gene18827	0	1194
ort007501	XP_021702564.1	E3 ubiquitin-protein ligase HECW2%2C transcript variant X4	gene1750	0	1589	XP_019553229.1	uncharacterized LOC109422805	gene18831	0	1609
ort007502	XP_001652068.1	troponin C%2C transcript variant X3	gene6480	8e-104	294	XP_019553231.1	troponin C-like%2C transcript variant X3	gene2287	6e-104	294
ort007503	XP_021702554.1	uncharacterized LOC5567048	gene1749	2e-127	363	XP_019553233.1	uncharacterized LOC109422807	gene18835	2e-147	414
ort007504	XP_001651444.2	general odorant-binding protein 99a	gene1747	3e-97	278	XP_019553234.1	general odorant-binding protein 99a-like	gene18838	2e-97	278
ort007505	XP_021702532.1	doublesex and mab-3 related transcription factor 3%2C truncated	gene1746	0	581	XP_019553237.1	doublesex- and mab-3-related transcription factor A2	gene18842	0	585
ort007506	XP_021702508.1	fibrous sheath CABYR-binding protein%2C transcript variant X1	gene1745	0	576	XP_019553243.1	fibrous sheath CABYR-binding protein-like%2C transcript variant X5	gene18846	0	585
ort007507	XP_001651438.2	protein hemingway%2C transcript variant X4	gene1741	3e-115	328	XP_019553255.1	protein hemingway-like%2C transcript variant X1	gene18852	2e-112	321
ort007508	XP_021702328.1	transmembrane emp24 domain-containing protein bai%2C transcript variant X1	gene1736	4e-154	426	XP_019553257.1	transmembrane emp24 domain-containing protein bai-like%2C transcript variant X2	gene18856	3e-154	426
ort007509	XP_021702339.1	transmembrane emp24 domain-containing protein bai%2C transcript variant X1	gene1736	7e-151	417	XP_019553258.1	transmembrane emp24 domain-containing protein bai-like%2C transcript variant X2	gene18856	5e-151	417
ort007510	XP_021698130.1	troponin C%2C transcript variant X1	gene6479	8e-128	358	XP_019553261.1	troponin C-like%2C transcript variant X1	gene2288	5e-128	358
ort007511	XP_021702264.1	UPF0565 protein C2orf69 homolog%2C transcript variant X2	gene1721	0	801	XP_019553264.1	UPF0565 protein C2orf69 homolog	gene18858	0	833
ort007512	XP_021702292.1	TWiK family of potassium channels protein 18%2C transcript variant X1	gene1724	0	723	XP_019553265.1	TWiK family of potassium channels protein 18-like%2C transcript variant X1	gene18865	0	723
ort007513	XP_001652073.1	troponin C%2C transcript variant X1	gene6479	5e-108	305	XP_019553269.1	troponin C-like%2C transcript variant X1	gene2288	4e-108	305
ort007514	XP_021703892.1	uncharacterized LOC110677210	gene11358	6e-111	347	XP_019553277.1	uncharacterized LOC109422840	gene18876	5e-111	347
ort007515	XP_021698306.1	chymotrypsin-C	gene6598	0	590	XP_019553279.1	uncharacterized LOC109422842	gene18874	0	590
ort007516	XP_001652074.2	uncharacterized LOC5568134	gene6475	0	1068	XP_019553283.1	uncharacterized LOC109422844	gene2289	0	1044
ort007517	XP_021698296.1	folate transporter 1%2C transcript variant X8	gene6597	0	917	XP_019553285.1	folate transporter 1-like%2C transcript variant X5	gene18877	0	925
ort007518	XP_021698282.1	uncharacterized LOC110676084	gene6594	0	613	XP_019553289.1	uncharacterized LOC109422849	gene18878	0	612
ort007519	XP_021698281.1	probable E3 ubiquitin protein ligase DRIPH	gene6593	3e-69	207	XP_019553290.1	tripartite motif-containing protein 75	gene18879	2e-69	207
ort007520	XP_001662313.1	general transcription factor IIE subunit 1	gene6590	0	856	XP_019553291.1	general transcription factor IIE subunit 1	gene18882	0	856
ort007521	XP_001662311.1	rab-like protein 3%2C transcript variant X2	gene6591	3e-167	462	XP_019553292.1	rab-like protein 3%2C transcript variant X1	gene18881	2e-167	462
ort007522	XP_001662312.1	rab-like protein 3%2C transcript variant X2	gene6591	3e-163	451	XP_019553293.1	rab-like protein 3%2C transcript variant X1	gene18881	2e-163	451
ort007523	XP_001661688.1	histidine triad nucleotide-binding protein 1	gene6592	1e-90	258	XP_019553294.1	histidine triad nucleotide-binding protein 1	gene18880	1e-90	258
ort007524	XP_001652075.2	venom protease	gene6478	0	634	XP_019553295.1	serine protease easter	gene2290	0	621
ort007525	XP_001661687.2	uncharacterized LOC5574863	gene6589	2e-87	253	XP_019553299.1	biogenesis of lysosome-related organelles complex 1 subunit 6	gene18884	1e-87	253
ort007526	XP_011492981.1	uncharacterized LOC23687559	gene1561	2e-66	195	XP_019553312.1	uncharacterized LOC109422868	gene18902	1e-66	195
ort007527	XP_001652077.1	serine protease easter	gene6477	0	577	XP_019553316.1	serine protease 7	gene2292	0	577
ort007528	XP_021700269.1	uncharacterized LOC5576459	gene1559	1e-55	170	XP_019553317.1	uncharacterized LOC109422873%2C transcript variant X1	gene18899	3e-66	196
ort007529	XP_001662654.2	phosphoinositide 3-kinase regulatory subunit 4	gene1560	0	2607	XP_019553318.1	phosphoinositide 3-kinase regulatory subunit 4	gene18901	0	2570
ort007530	XP_021698122.1	L-ascorbate oxidase	gene6470	0	1194	XP_019553343.1	putative laccase-11	gene2296	0	1183
ort007531	XP_021700792.1	uncharacterized LOC5570717	gene1593	0	1481	XP_019553344.1	uncharacterized LOC109422907	gene18952	0	1481
ort007532	XP_021694373.1	uncharacterized LOC110674481%2C transcript variant X1	gene1656	2e-78	234	XP_019553350.1	uncharacterized LOC109422921	gene19028	1e-78	234
ort007533	XP_021700393.1	sphingomyelin phosphodiesterase 4	gene1566	0	1587	XP_019553351.1	sphingomyelin phosphodiesterase 4	gene18909	0	1587
ort007534	XP_021700451.1	arf-GAP with coiled-coil%2C ANK repeat and PH domain-containing protein 1	gene1569	0	1755	XP_019553359.1	arf-GAP with coiled-coil%2C ANK repeat and PH domain-containing protein 1-like	gene18912	0	1713
ort007535	XP_021700506.1	C-factor	gene1573	6e-177	486	XP_019553366.1	C-factor-like	gene18916	4e-177	486
ort007536	XP_001662668.2	uncharacterized LOC5576475	gene1574	0	765	XP_019553367.1	uncharacterized LOC109422932	gene18917	0	765
ort007537	XP_021700537.1	armadillo segment polarity protein%2C transcript variant X7	gene1576	0	1486	XP_019553374.1	armadillo segment polarity protein%2C transcript variant X6	gene18919	0	1486
ort007538	XP_001662672.2	26S proteasome non-ATPase regulatory subunit 1	gene1578	0	2039	XP_019553379.1	26S proteasome non-ATPase regulatory subunit 1-like	gene18925	0	2039
ort007539	XP_001662673.2	serine/threonine-protein kinase D1%2C transcript variant X4	gene1579	0	1702	XP_019553380.1	serine/threonine-protein kinase D1-like	gene18926	0	1702
ort007540	XP_001662674.2	retinol dehydrogenase 13	gene1580	0	651	XP_019553381.1	retinol dehydrogenase 12-like	gene18930	0	651
ort007541	XP_021700642.1	patj homolog	gene1581	0	798	XP_019553382.1	patj homolog	gene18932	0	813
ort007542	XP_001662676.2	putative pterin-4-alpha-carbinolamine dehydratase	gene1582	2e-108	311	XP_019553383.1	pterin-4-alpha-carbinolamine dehydratase	gene18933	1e-103	298
ort007543	XP_021698117.1	calcium-transporting ATPase sarcoplasmic/endoplasmic reticulum type%2C transcript variant X6	gene6469	0	2028	XP_019553384.1	calcium-transporting ATPase sarcoplasmic/endoplasmic reticulum type%2C transcript variant X2	gene2297	0	2028
ort007544	XP_001662679.2	ATP-binding cassette sub-family D member 3	gene1584	0	1356	XP_019553387.1	ATP-binding cassette sub-family D member 3	gene18938	0	1356
ort007545	XP_001662681.2	uncharacterized LOC5576488	gene1587	1e-152	432	XP_019553388.1	osteopetrosis-associated transmembrane protein 1-like	gene18941	2e-160	452
ort007546	XP_001662680.2	probable cytosolic iron-sulfur protein assembly protein Ciao1	gene1586	0	686	XP_019553389.1	probable cytosolic iron-sulfur protein assembly protein Ciao1	gene18944	0	686
ort007547	XP_021698114.1	coatomer subunit epsilon	gene6468	0	607	XP_019553393.1	coatomer subunit epsilon-like	gene2298	0	607
ort007548	XP_001647679.1	protein-L-isoaspartate(D-aspartate) O-methyltransferase	gene1598	2e-162	448	XP_019553401.1	protein-L-isoaspartate(D-aspartate) O-methyltransferase-like	gene18963	2e-162	448
ort007549	XP_001648011.1	serine protease inhibitor 27A	gene6463	0	763	XP_019553405.1	serine protease inhibitor 27A-like	gene2308	0	763
ort007550	XP_021700921.1	T-complex protein 11-like protein 1%2C transcript variant X6	gene1603	0	999	XP_019553407.1	T-complex protein 11-like protein 1%2C transcript variant X1	gene18967	0	999
ort007551	XP_021700958.1	MAP kinase-activating death domain protein%2C transcript variant X2	gene1604	0	4025	XP_019553410.1	MAP kinase-activating death domain protein-like	gene18969	0	4025
ort007552	XP_001659294.2	head-specific guanylate cyclase	gene1610	0	1388	XP_019553415.1	head-specific guanylate cyclase-like	gene18974	0	1388
ort007553	XP_021701097.1	protein deltex%2C transcript variant X1	gene1612	0	1199	XP_019553419.1	protein deltex-like	gene18976	0	1174
ort007554	XP_021701131.1	protein sidekick%2C transcript variant X1	gene1614	0	3587	XP_019553420.1	protein sidekick%2C transcript variant X1	gene18978	0	3587
ort007555	XP_021701145.1	protein sidekick%2C transcript variant X1	gene1614	0	4469	XP_019553422.1	protein sidekick%2C transcript variant X1	gene18978	0	4469
ort007556	XP_001653696.1	40S ribosomal protein S15Aa	gene1617	2e-93	266	XP_019553423.1	40S ribosomal protein S15Aa	gene18981	2e-93	266
ort007557	XP_001653700.1	S-phase kinase-associated protein 1%2C transcript variant X2	gene1623	2e-117	329	XP_019553424.1	S-phase kinase-associated protein 1	gene18982	1e-117	329
ort007558	XP_001653698.2	uncharacterized LOC5571561	gene1618	0	517	XP_019553426.1	inner centromere protein B-like	gene18984	0	525
ort007559	XP_021698111.1	serine protease inhibitor 27A	gene6465	0	781	XP_019553427.1	serine protease inhibitor 27A-like	gene2305	0	781
ort007560	XP_021701217.1	uncharacterized LOC5571570	gene1624	0	672	XP_019553428.1	uncharacterized LOC109422982	gene18986	0	672
ort007561	XP_001653706.2	glutathione synthetase%2C transcript variant X2	gene1628	0	879	XP_019553433.1	glutathione synthetase-like%2C transcript variant X1	gene18992	0	879
ort007562	XP_001653710.2	tRNA (guanine-N(7)-)-methyltransferase	gene1631	5e-176	484	XP_019553442.1	tRNA (guanine-N(7)-)-methyltransferase	gene18997	4e-176	484
ort007563	XP_001658398.2	myelin transcription factor 1%2C transcript variant X2	gene1637	0	1373	XP_019553450.1	myelin transcription factor 1-like%2C transcript variant X3	gene19003	0	1347
ort007564	XP_021698107.1	uncharacterized LOC5566834%2C transcript variant X4	gene6461	0	711	XP_019553453.1	uncharacterized LOC109422995	gene2304	0	740
ort007565	XP_001650403.1	steroid receptor RNA activator 1	gene1647	6e-108	311	XP_019553457.1	steroid receptor RNA activator 1-like	gene19018	9e-110	316
ort007566	XP_021701521.1	G2/mitotic-specific cyclin-B3%2C transcript variant X3	gene1648	0	1119	XP_019553459.1	G2/mitotic-specific cyclin-B3%2C transcript variant X2	gene19019	0	1103
ort007567	XP_021701568.1	katanin p80 WD40 repeat-containing subunit B1	gene1651	0	1653	XP_019553462.1	katanin p80 WD40 repeat-containing subunit B1-like	gene19022	0	1675
ort007568	XP_021701584.1	serine--tRNA ligase%2C mitochondrial	gene1652	0	775	XP_019553468.1	serine--tRNA ligase%2C mitochondrial-like%2C transcript variant X1	gene19023	0	775
ort007569	XP_021701592.1	uncharacterized LOC5567102	gene1653	2e-118	338	XP_019553469.1	uncharacterized LOC109423010	gene19024	2e-118	338
ort007570	XP_001651497.2	BEACH domain-containing protein lvsF%2C transcript variant X2	gene1654	0	1721	XP_019553470.1	protein FAN-like	gene19025	0	1737
ort007571	XP_001651498.1	proteasome subunit alpha type-7-1	gene1655	0	511	XP_019553471.1	proteasome subunit alpha type-7-1-like	gene19026	0	511
ort007572	XP_001651499.3	dopamine receptor 2	gene1659	0	973	XP_019553472.1	dopamine receptor 2	gene19029	0	973
ort007573	XP_021701655.1	zinc finger and SCAN domain-containing protein 21	gene1663	0	609	XP_019553473.1	zinc finger protein 2-like	gene19034	0	600
ort007574	XP_021701666.1	zeta-sarcoglycan%2C transcript variant X2	gene1666	0	687	XP_019553475.1	zeta-sarcoglycan-like	gene19036	0	679
ort007575	XP_021712813.1	uncharacterized LOC110681379	gene19445	0	622	XP_019553497.1	uncharacterized LOC109423051	gene19038	0	622
ort007576	XP_021701687.1	otopetrin-2	gene1669	0	1330	XP_019553498.1	otopetrin-2-like	gene19044	0	1333
ort007577	XP_001649600.2	argininosuccinate synthase	gene1671	0	809	XP_019553499.1	argininosuccinate synthase	gene19046	0	809
ort007578	XP_021698094.1	matrix metalloproteinase-14%2C transcript variant X12	gene6455	0	1061	XP_019553504.1	matrix metalloproteinase-14-like%2C transcript variant X11	gene2312	0	1032
ort007579	XP_001649597.1	RING-box protein 1A%2C transcript variant X2	gene1675	7e-79	227	XP_019553517.1	RING-box protein 1A	gene19049	5e-79	227
ort007580	XP_021701766.1	beta-1%2C4-mannosyltransferase egh%2C transcript variant X6	gene1677	0	931	XP_019553520.1	beta-1%2C4-mannosyltransferase egh%2C transcript variant X2	gene19052	0	931
ort007581	XP_021701771.1	beta-1%2C4-mannosyltransferase egh%2C transcript variant X6	gene1677	0	931	XP_019553521.1	beta-1%2C4-mannosyltransferase egh%2C transcript variant X2	gene19052	0	931
ort007582	XP_021701840.1	ubiquitin-conjugating enzyme E2-17 kDa%2C transcript variant X3	gene1680	2e-109	307	XP_019553526.1	ubiquitin-conjugating enzyme E2-17 kDa%2C transcript variant X3	gene19056	2e-109	307
ort007583	XP_021701956.1	WD repeat-containing protein 44%2C transcript variant X1	gene1683	0	1983	XP_019553536.1	uncharacterized LOC109423067%2C transcript variant X1	gene19061	0	1959
ort007584	XP_001664045.2	uncharacterized LOC5578828	gene1684	8e-178	493	XP_019553537.1	uncharacterized LOC109423068	gene19062	2e-175	486
ort007585	XP_021702034.1	uncharacterized LOC5577264%2C transcript variant X2	gene1689	2e-146	405	XP_019553545.1	uncharacterized LOC109423075	gene19076	1e-146	405
ort007586	XP_001661757.2	E3 ubiquitin-protein ligase RNF181	gene1711	1e-105	298	XP_019553547.1	E3 ubiquitin-protein ligase RNF181	gene19102	8e-106	298
ort007587	XP_021713252.1	uncharacterized LOC110681527%2C transcript variant X1	gene881	0	695	XP_019553557.1	uncharacterized LOC109423107%2C transcript variant X1	gene19129	0	695
ort007588	XP_001660077.1	general odorant-binding protein 83a	gene2391	4e-102	289	XP_019553559.1	general odorant-binding protein 83a-like	gene19152	3e-102	289
ort007589	XP_021698096.1	matrix metalloproteinase-14%2C transcript variant X12	gene6455	0	1015	XP_019553560.1	matrix metalloproteinase-14-like%2C transcript variant X11	gene2312	0	1015
ort007590	XP_021712629.1	odorant receptor 30a-like	gene19200	0	707	XP_019553561.1	odorant receptor 43a-like	gene19149	0	707
ort007591	XP_001654180.1	uncharacterized LOC5572781	gene2358	0	721	XP_019553564.1	uncharacterized LOC109423118	gene19116	0	721
ort007592	XP_021708179.1	ATP-binding cassette sub-family D member 2%2C transcript variant X1	gene2359	0	1529	XP_019553567.1	ATP-binding cassette sub-family D member 2-like%2C transcript variant X4	gene19117	0	1529
ort007593	XP_021708191.1	uncharacterized LOC110678898	gene2360	0	664	XP_019553570.1	uncharacterized LOC109423120	gene19118	0	664
ort007594	XP_001655934.2	vacuolar protein sorting-associated protein 72 homolog	gene2366	0	689	XP_019553575.1	vacuolar protein sorting-associated protein 72 homolog	gene19123	0	689
ort007595	XP_001655930.1	myosin light chain alkali%2C transcript variant X1	gene2369	4e-113	318	XP_019553578.1	myosin light chain alkali-like%2C transcript variant X2	gene19126	3e-113	318
ort007596	XP_021708306.1	microtubule-associated protein tau%2C transcript variant X3	gene2370	0	535	XP_019553582.1	microtubule-associated protein tau-like%2C transcript variant X6	gene19127	0	535
ort007597	XP_021708298.1	microtubule-associated protein tau%2C transcript variant X3	gene2370	0	533	XP_019553584.1	microtubule-associated protein tau-like%2C transcript variant X6	gene19127	0	533
ort007598	XP_021708413.1	uncharacterized LOC5576866%2C transcript variant X4	gene2376	2e-172	489	XP_019553597.1	uncharacterized LOC109423133%2C transcript variant X1	gene19134	0	521
ort007599	XP_021708395.1	uncharacterized LOC5576866%2C transcript variant X4	gene2376	2e-176	499	XP_019553599.1	uncharacterized LOC109423133%2C transcript variant X1	gene19134	0	532
ort007600	XP_021708418.1	uncharacterized LOC5576866%2C transcript variant X4	gene2376	8e-149	426	XP_019553602.1	uncharacterized LOC109423133%2C transcript variant X1	gene19134	8e-162	459
ort007601	XP_021708424.1	uncharacterized LOC5576866%2C transcript variant X4	gene2376	4e-148	424	XP_019553603.1	uncharacterized LOC109423133%2C transcript variant X1	gene19134	4e-161	457
ort007602	XP_021708482.1	mucin-3A%2C transcript variant X2	gene2377	0	3103	XP_019553607.1	mucin-3A-like%2C transcript variant X2	gene19135	0	3108
ort007603	XP_001657094.2	uncharacterized LOC5578695%2C transcript variant X2	gene2379	2e-176	492	XP_019553609.1	uncharacterized LOC109423138	gene19138	3e-177	494
ort007604	XP_021708519.1	THAP domain-containing protein 4-like%2C transcript variant X3	gene2380	3e-109	310	XP_019553610.1	THAP domain-containing protein 4-like%2C transcript variant X1	gene19139	2e-109	310
ort007605	XP_021708592.1	UPF0692 protein CG33108%2C transcript variant X2	gene2382	0	555	XP_019553614.1	UPF0692 protein CG33108	gene19144	0	558
ort007606	XP_001663971.1	protein obstructor-E%2C transcript variant X1	gene2388	0	545	XP_019553615.1	peritrophin-44-like%2C transcript variant X1	gene19150	0	545
ort007607	XP_021708627.1	protein obstructor-E%2C transcript variant X1	gene2388	7e-178	488	XP_019553617.1	peritrophin-44-like%2C transcript variant X1	gene19150	5e-178	488
ort007608	XP_021699960.1	39S ribosomal protein L52%2C mitochondrial	gene7915	0.19	32	XP_019553631.1	uncharacterized LOC109423159	gene19202	0.37	32
ort007609	XP_021695287.1	zinc finger Y-chromosomal protein-like	gene8966	9e-39	140	XP_019553633.1	zinc finger protein 467-like	gene19216	1e-38	140
ort007610	XP_021694415.1	uncharacterized LOC110674665	gene3680	3e-12	64.3	XP_019553635.1	leucine-rich repeat extensin-like protein 5	gene19220	4e-13	65.1
ort007611	XP_021708698.1	pheromone-binding protein-related protein 6%2C transcript variant X1	gene2399	1e-102	290	XP_019553639.1	pheromone-binding protein-related protein 6%2C transcript variant X1	gene19162	9e-103	290
ort007612	XP_021712677.1	uncharacterized LOC110681206	gene19245	2e-145	412	XP_019553642.1	uncharacterized LOC109423174	gene19185	1e-145	412
ort007613	XP_021708971.1	39S ribosomal protein L11%2C mitochondrial%2C transcript variant X2	gene2436	1e-140	390	XP_019553643.1	39S ribosomal protein L11%2C mitochondrial-like	gene19197	1e-140	390
ort007614	XP_001650454.1	60S ribosome subunit biogenesis protein NIP7 homolog	gene2439	2e-134	373	XP_019553645.1	60S ribosome subunit biogenesis protein NIP7 homolog	gene19201	2e-134	373
ort007615	XP_001660125.1	prosialokinin	gene103	0.19	29.6	XP_019553648.1	uncharacterized LOC109423185	gene19219	0.12	30.4
ort007616	XP_021708804.1	BCL2/adenovirus E1B 19 kDa protein-interacting protein 3%2C transcript variant X4	gene2414	6e-152	421	XP_019553654.1	BCL2/adenovirus E1B 19 kDa protein-interacting protein 3%2C transcript variant X3	gene19176	4e-152	421
ort007617	XP_001657976.1	splicing factor U2af 38 kDa subunit	gene2422	3e-177	487	XP_019553659.1	splicing factor U2af 38 kDa subunit-like	gene19184	2e-177	487
ort007618	XP_021708900.1	nucleolysin TIAR	gene2428	0	887	XP_019553668.1	nucleolysin TIAR-like%2C transcript variant X10	gene19189	0	887
ort007619	XP_021708963.1	ribosomal RNA processing protein 36 homolog	gene2435	3e-141	398	XP_019553688.1	ribosomal RNA processing protein 36 homolog	gene19198	2e-141	398
ort007620	XP_001650455.1	peroxisomal carnitine O-octanoyltransferase	gene2440	0	1203	XP_019553695.1	peroxisomal carnitine O-octanoyltransferase-like	gene19203	0	1203
ort007621	XP_021709028.1	uncharacterized LOC110679207	gene2441	2e-94	269	XP_019553697.1	uncharacterized LOC109423215	gene19206	2e-94	269
ort007622	XP_001659455.2	UDP-glucuronosyltransferase 2B31	gene2443	0	951	XP_019553698.1	UDP-glucuronosyltransferase 2B31-like	gene19208	0	951
ort007623	XP_021709159.1	uncharacterized LOC5570645%2C transcript variant X6	gene2454	0	774	XP_019553705.1	uncharacterized LOC109423222	gene19226	0	797
ort007624	XP_021709166.1	Na(+)/H(+) exchange regulatory cofactor NHE-RF1	gene2455	0	1006	XP_019553706.1	uncharacterized LOC109423223	gene19227	0	1006
ort007625	XP_021709177.1	mucin-5AC%2C transcript variant X3	gene2456	0	4529	XP_019553709.1	mucin-2-like%2C transcript variant X4	gene19228	0	4593
ort007626	XP_001663616.1	alpha-amylase 2	gene3287	0	558	XP_019553715.1	alpha-amylase A-like	gene19233	0	558
ort007627	XP_021709263.1	uncharacterized LOC5569388%2C transcript variant X1	gene2464	0	1582	XP_019553716.1	uncharacterized LOC109423232%2C transcript variant X3	gene19236	0	1582
ort007628	XP_001653266.2	NF-kappa-B-repressing factor%2C transcript variant X2	gene2468	0	766	XP_019553721.1	uncharacterized LOC109423234	gene19239	0	750
ort007629	XP_021709333.1	cadherin-99C%2C transcript variant X3	gene2475	0	574	XP_019553723.1	protein dachsous-like%2C transcript variant X2	gene19244	0	585
ort007630	XP_021712517.1	pre-mRNA-splicing factor 18-like	gene19065	0	716	XP_019553727.1	pre-mRNA-splicing factor 18-like	gene19249	0	716
ort007631	XP_021709391.1	uncharacterized LOC5570605	gene2482	0	1752	XP_019553732.1	uncharacterized LOC109423251	gene19253	0	1749
ort007632	XP_001662283.2	endoplasmic reticulum metallopeptidase 1	gene4854	0	809	XP_019553734.1	endoplasmic reticulum metallopeptidase 1-like	gene19273	0	825
ort007633	XP_021700933.1	uncharacterized LOC110676624	gene4830	3e-136	382	XP_019553735.1	uncharacterized LOC109423257	gene19301	2e-136	382
ort007634	XP_021695988.1	protein prickle%2C transcript variant X4	gene4816	0	1344	XP_019553736.1	protein prickle-like	gene19317	0	1353
ort007635	XP_021695983.1	electron transfer flavoprotein beta subunit lysine methyltransferase	gene4813	2e-152	429	XP_019553738.1	electron transfer flavoprotein beta subunit lysine methyltransferase-like	gene19320	1e-152	429
ort007636	XP_021695962.1	protein MTO1 homolog%2C mitochondrial	gene4803	0	1226	XP_019553739.1	protein MTO1 homolog%2C mitochondrial	gene19330	0	1240
ort007637	XP_021700842.1	uncharacterized LOC110676605	gene4799	9e-62	186	XP_019553740.1	uncharacterized LOC109423261	gene19335	6e-51	158
ort007638	XP_001663568.1	acidic mammalian chitinase	gene4848	0	768	XP_019553743.1	acidic mammalian chitinase-like	gene19282	0	768
ort007639	XP_021700936.1	uncharacterized LOC110676626%2C transcript variant X3	gene4836	6e-108	307	XP_019553744.1	uncharacterized LOC109423266	gene19296	4e-108	307
ort007640	XP_021696020.1	uncharacterized LOC110675401	gene4834	2e-55	169	XP_019553745.1	uncharacterized LOC109423268	gene19298	1e-55	169
ort007641	XP_021696019.1	uncharacterized LOC5573476	gene4833	5e-147	414	XP_019553746.1	uncharacterized LOC109423269	gene19299	4e-147	414
ort007642	XP_021696018.1	uncharacterized LOC110675399%2C transcript variant X1	gene4831	6e-60	180	XP_019553747.1	uncharacterized LOC109423270	gene19300	4e-60	180
ort007643	XP_021696016.1	uncharacterized LOC110675398	gene4829	0	580	XP_019553748.1	uncharacterized LOC109423271	gene19302	0	544
ort007644	XP_021695912.1	uncharacterized LOC5571269%2C transcript variant X6	gene4781	0	886	XP_019553751.1	uncharacterized LOC109423281	gene19360	0	886
ort007645	XP_001658365.3	serpin B5	gene6504	0	546	XP_019553752.1	serpin B9-like	gene2259	0	546
ort007646	XP_001658888.1	elongation of very long chain fatty acids protein 7	gene13202	0	543	XP_019553754.1	elongation of very long chain fatty acids protein 7	gene19370	0	543
ort007647	XP_021696066.1	transcription factor grauzone%2C transcript variant X1	gene4872	0	665	XP_019553760.1	transcription factor grauzone-like	gene19264	0	665
ort007648	XP_001660815.1	succinate dehydrogenase [ubiquinone] iron-sulfur subunit%2C mitochondrial	gene4868	0	597	XP_019553762.1	succinate dehydrogenase [ubiquinone] iron-sulfur subunit%2C mitochondrial	gene19265	0	597
ort007649	XP_021696047.1	activin receptor type-1%2C transcript variant X2	gene4861	0	1179	XP_019553764.1	activin receptor type-1%2C transcript variant X2	gene19268	0	1179
ort007650	XP_021696048.1	activin receptor type-1%2C transcript variant X2	gene4861	0	1153	XP_019553765.1	activin receptor type-1%2C transcript variant X2	gene19268	0	1153
ort007651	XP_001662288.2	probable N6-adenosine-methyltransferase MT-A70-like protein	gene4860	0	1145	XP_019553766.1	probable N6-adenosine-methyltransferase MT-A70-like protein	gene19269	0	1106
ort007652	XP_001650709.1	uncharacterized LOC5566324	gene4859	0	788	XP_019553767.1	uncharacterized LOC109423297	gene19270	0	788
ort007653	XP_021706330.1	separase	gene11793	0	1040	XP_019553769.1	separase	gene270	0	1040
ort007654	XP_021696042.1	WD repeat-containing protein 48 homolog	gene4856	0	1427	XP_019553772.1	WD repeat-containing protein 48 homolog	gene19272	0	1427
ort007655	XP_021696036.1	protein DENND6A%2C transcript variant X2	gene4851	0	2251	XP_019553775.1	uncharacterized LOC109423302	gene19279	0	2251
ort007656	XP_001661772.2	uncharacterized LOC5575040	gene4853	0	710	XP_019553776.1	uncharacterized LOC109423303	gene19276	0	711
ort007657	XP_001661771.2	uncharacterized LOC5575041	gene4852	1e-108	309	XP_019553782.1	uncharacterized LOC109423304%2C transcript variant X6	gene19277	7e-109	309
ort007658	XP_021696039.1	serine-rich adhesin for platelets%2C transcript variant X3	gene4850	0	1756	XP_019553783.1	uncharacterized LOC109423306	gene19275	0	1773
ort007659	XP_021696033.1	vacuolar protein sorting-associated protein 35%2C transcript variant X2	gene4849	0	1643	XP_019553784.1	vacuolar protein sorting-associated protein 35%2C transcript variant X1	gene19281	0	1643
ort007660	XP_021698192.1	uncharacterized LOC110676038	gene6503	0	1034	XP_019553786.1	protein transport protein SEC31-like	gene2275	0	1072
ort007661	XP_021696028.1	ADP-ribose pyrophosphatase%2C mitochondrial%2C transcript variant X3	gene4847	0	527	XP_019553788.1	ADP-ribose pyrophosphatase%2C mitochondrial	gene19286	0	527
ort007662	XP_001663565.2	CUE domain-containing protein 1%2C transcript variant X3	gene4846	4e-173	479	XP_019553789.1	CUE domain-containing protein 1%2C transcript variant X2	gene19287	3e-164	457
ort007663	XP_001654632.1	uncharacterized LOC5573484	gene4845	7e-89	256	XP_019553791.1	uncharacterized LOC109423313	gene19288	3e-89	257
ort007664	XP_001654630.1	protein eiger	gene4841	0	927	XP_019553793.1	protein eiger	gene19290	0	930
ort007665	XP_021696025.1	uncharacterized LOC5573481	gene4840	0	1190	XP_019553794.1	uncharacterized LOC109423318	gene19292	0	1194
ort007666	XP_021696024.1	phospholipid scramblase 3	gene4838	0	558	XP_019553796.1	zinc finger protein 652-A-like	gene19293	0	559
ort007667	XP_021696015.1	nodal modulator 1%2C transcript variant X1	gene4828	0	2256	XP_019553797.1	nodal modulator 1	gene19304	0	2255
ort007668	XP_021696014.1	dolichyl-diphosphooligosaccharide--protein glycosyltransferase subunit 2	gene4826	0	1186	XP_019553798.1	dolichyl-diphosphooligosaccharide--protein glycosyltransferase subunit 2	gene19305	0	1163
ort007669	XP_021696010.1	uncharacterized LOC110675397%2C transcript variant X2	gene4825	0	3533	XP_019553799.1	transcription factor HIVEP3%2C transcript variant X6	gene19306	0	3534
ort007670	XP_021696008.1	uncharacterized LOC110675397%2C transcript variant X2	gene4825	0	3534	XP_019553805.1	transcription factor HIVEP3%2C transcript variant X6	gene19306	0	3534
ort007671	XP_001652300.1	ATP-dependent 6-phosphofructokinase%2C transcript variant X3	gene4823	0	1626	XP_019553807.1	ATP-dependent 6-phosphofructokinase%2C transcript variant X2	gene19308	0	1626
ort007672	XP_021696006.1	ATP-dependent 6-phosphofructokinase%2C transcript variant X3	gene4823	0	1592	XP_019553810.1	ATP-dependent 6-phosphofructokinase%2C transcript variant X2	gene19308	0	1592
ort007673	XP_001652299.1	uncharacterized LOC5568470	gene4824	3e-136	380	XP_019553811.1	uncharacterized LOC109423327	gene19307	2e-136	380
ort007674	XP_021696000.1	14-3-3 protein zeta%2C transcript variant X4	gene4822	0	511	XP_019553815.1	14-3-3 protein zeta%2C transcript variant X2	gene19309	0	511
ort007675	XP_021696003.1	14-3-3 protein zeta%2C transcript variant X4	gene4822	0	512	XP_019553817.1	14-3-3 protein zeta%2C transcript variant X2	gene19309	0	512
ort007676	XP_001652303.1	mRNA turnover protein 4 homolog	gene4821	7e-172	477	XP_019553818.1	mRNA turnover protein 4 homolog	gene19310	4e-167	465
ort007677	XP_021695997.1	proteoglycan 4%2C transcript variant X2	gene4820	0	2798	XP_019553819.1	mucin-17	gene19311	0	2727
ort007678	XP_001652310.1	growth arrest and DNA damage-inducible protein GADD45 alpha	gene4814	2e-120	337	XP_019553825.1	growth arrest and DNA damage-inducible protein GADD45 alpha-like	gene19319	2e-120	337
ort007679	XP_021695984.1	growth arrest and DNA damage-inducible protein GADD45 alpha	gene4815	5e-86	253	XP_019553827.1	uncharacterized LOC109423338	gene19318	2e-96	280
ort007680	XP_021695981.1	mitochondrial folate transporter/carrier%2C transcript variant X2	gene4812	0	646	XP_019553828.1	mitochondrial folate transporter/carrier	gene19321	0	646
ort007681	XP_011493357.2	ras-related protein Rab-32%2C transcript variant X5	gene4811	0	1403	XP_019553829.1	ras-related protein Rab-32%2C transcript variant X1	gene19322	0	1412
ort007682	XP_001652317.1	ras-related protein Rab-32%2C transcript variant X5	gene4811	0	574	XP_019553830.1	ras-related protein Rab-32%2C transcript variant X1	gene19322	0	574
ort007683	XP_021695975.1	protein brown	gene4809	0	1113	XP_019553833.1	protein brown	gene19323	0	1120
ort007684	XP_001652318.1	uncharacterized LOC5568483%2C transcript variant X1	gene4808	0	841	XP_019553834.1	uncharacterized LOC109423342	gene19324	0	841
ort007685	XP_021695970.1	syndecan%2C transcript variant X4	gene4807	2e-174	486	XP_019553835.1	syndecan%2C transcript variant X1	gene19325	9e-175	486
ort007686	XP_021695971.1	syndecan%2C transcript variant X4	gene4807	3e-158	442	XP_019553836.1	syndecan%2C transcript variant X1	gene19325	9e-161	448
ort007687	XP_021695969.1	DCN1-like protein 3%2C transcript variant X3	gene4806	0	620	XP_019553837.1	DCN1-like protein 3%2C transcript variant X5	gene19327	0	620
ort007688	XP_001660989.2	NADH dehydrogenase [ubiquinone] 1 alpha subcomplex subunit 1	gene6542	5e-47	144	XP_019553839.1	NADH dehydrogenase [ubiquinone] 1 alpha subcomplex subunit 1-like	gene2228	3e-47	144
ort007689	XP_001664210.1	uncharacterized LOC5579031	gene4805	0	1548	XP_019553844.1	nose resistant to fluoxetine protein 6-like	gene19328	0	1546
ort007690	XP_021695964.1	synaptic vesicle 2-related protein%2C transcript variant X1	gene4804	0	1026	XP_019553845.1	synaptic vesicle 2-related protein	gene19329	0	1026
ort007691	XP_021695959.1	zinc transporter ZIP11%2C transcript variant X3	gene4800	0	706	XP_019553850.1	zinc transporter ZIP11%2C transcript variant X2	gene19334	0	706
ort007692	XP_021695960.1	retinol dehydrogenase 13%2C transcript variant X2	gene4801	0	608	XP_019553851.1	retinol dehydrogenase 12	gene19333	0	608
ort007693	XP_001663672.1	uncharacterized LOC5578050	gene4797	0	513	XP_019553864.1	uncharacterized LOC109423355	gene19340	0	515
ort007694	XP_021695944.1	potassium voltage-gated channel subfamily H member 6%2C transcript variant X4	gene4793	0	2578	XP_019553871.1	potassium voltage-gated channel subfamily H member 6%2C transcript variant X7	gene19341	0	2578
ort007695	XP_001660998.2	odorant receptor 63a%2C transcript variant X3	gene6535	0	518	XP_019553882.1	odorant receptor 63a-like	gene2236	0	518
ort007696	XP_021695948.1	mucolipin-3%2C transcript variant X5	gene4796	0	1293	XP_019553883.1	mucolipin-3-like%2C transcript variant X1	gene19342	0	1305
ort007697	XP_021695947.1	mucolipin-3%2C transcript variant X5	gene4796	0	1292	XP_019553884.1	mucolipin-3-like%2C transcript variant X1	gene19342	0	1304
ort007698	XP_021695934.1	glycine receptor subunit alphaZ1%2C transcript variant X3	gene4791	0	956	XP_019553887.1	glycine receptor subunit alpha-2-like%2C transcript variant X1	gene19345	0	956
ort007699	XP_011493157.1	3-oxoacyl-[acyl-carrier-protein] reductase FabG	gene4792	0	514	XP_019553888.1	3-oxoacyl-[acyl-carrier-protein] reductase FabG-like	gene19346	0	514
ort007700	XP_001653556.1	protein FAM91A1	gene4790	0	1718	XP_019553889.1	protein FAM91A1	gene19347	0	1718
ort007701	XP_021695920.1	dnaJ homolog subfamily C member 5 homolog%2C transcript variant X8	gene4786	0	496	XP_019553896.1	dnaJ homolog subfamily C member 5 homolog%2C transcript variant X4	gene19355	0	496
ort007702	XP_021695921.1	dnaJ homolog subfamily C member 5 homolog%2C transcript variant X8	gene4786	4e-180	494	XP_019553897.1	dnaJ homolog subfamily C member 5 homolog%2C transcript variant X4	gene19355	3e-180	494
ort007703	XP_021695923.1	dnaJ homolog subfamily C member 5 homolog%2C transcript variant X8	gene4786	2e-179	492	XP_019553898.1	dnaJ homolog subfamily C member 5 homolog%2C transcript variant X4	gene19355	2e-179	492
ort007704	XP_021695924.1	dnaJ homolog subfamily C member 5 homolog%2C transcript variant X8	gene4786	1e-161	445	XP_019553899.1	dnaJ homolog subfamily C member 5 homolog%2C transcript variant X4	gene19355	1e-161	445
ort007705	XP_021695925.1	dnaJ homolog subfamily C member 5 homolog%2C transcript variant X8	gene4786	6e-161	444	XP_019553900.1	dnaJ homolog subfamily C member 5 homolog%2C transcript variant X4	gene19355	4e-161	444
ort007706	XP_021695918.1	peregrin%2C transcript variant X1	gene4784	0	2228	XP_019553901.1	peregrin	gene19357	0	2193
ort007707	XP_001653563.1	cytosolic non-specific dipeptidase	gene4785	0	974	XP_019553902.1	cytosolic non-specific dipeptidase	gene19356	0	974
ort007708	XP_001653565.1	OCIA domain-containing protein 1	gene4783	1e-173	479	XP_019553903.1	OCIA domain-containing protein 1	gene19358	7e-174	479
ort007709	XP_021698196.1	protein lethal(2)essential for life-like	gene6524	3e-117	330	XP_019553907.1	protein lethal(2)essential for life-like	gene2243	2e-117	330
ort007710	XP_001658891.1	mitochondrial import inner membrane translocase subunit Tim22	gene13206	9e-148	409	XP_019553914.1	mitochondrial import inner membrane translocase subunit Tim22-like	gene19366	7e-148	409
ort007711	XP_021705593.1	small G protein signaling modulator 2%2C transcript variant X1	gene13204	0	1969	XP_019553915.1	small G protein signaling modulator 2-like	gene19367	0	1978
ort007712	XP_021710124.1	protein TIC 214%2C transcript variant X11	gene13200	5e-118	337	XP_019553917.1	uncharacterized protein PB18E9.04c-like%2C transcript variant X1	gene19371	1e-120	343
ort007713	XP_001658887.1	protein TIC 214%2C transcript variant X11	gene13200	8e-103	296	XP_019553918.1	uncharacterized protein PB18E9.04c-like%2C transcript variant X1	gene19371	3e-105	302
ort007714	XP_021698193.1	protein lethal(2)essential for life	gene6522	8e-122	344	XP_019553919.1	protein lethal(2)essential for life-like	gene2244	5e-115	326
ort007715	XP_021710129.1	uncharacterized LOC110679542	gene13201	8e-50	161	XP_019553920.1	transcription factor SPT20 homolog	gene19372	6e-56	176
ort007716	XP_021709319.1	protein polybromo-1%2C transcript variant X4	gene13194	0	3155	XP_019553924.1	protein polybromo-1-like%2C transcript variant X2	gene19378	0	3184
ort007717	XP_001658885.2	D-amino-acid oxidase	gene13197	0	686	XP_019553926.1	D-amino-acid oxidase	gene19377	0	686
ort007718	XP_001658951.2	alpha-tocopherol transfer protein	gene13175	0	587	XP_019553932.1	alpha-tocopherol transfer protein-like	gene19407	0	587
ort007719	XP_001658359.2	brachyurin	gene6499	0	508	XP_019553935.1	brachyurin-like	gene2262	0	532
ort007720	XP_001658963.1	tRNA (adenine(58)-N(1))-methyltransferase catalytic subunit TRMT61A	gene13189	0	611	XP_019553937.1	tRNA (adenine(58)-N(1))-methyltransferase catalytic subunit TRMT61A-like	gene19392	0	611
ort007721	XP_001658961.1	UMP-CMP kinase	gene13185	8e-158	442	XP_019553939.1	UMP-CMP kinase-like%2C transcript variant X2	gene19396	8e-153	429
ort007722	XP_021705980.1	latrophilin Cirl	gene13180	0	1578	XP_019553945.1	latrophilin Cirl%2C transcript variant X2	gene19402	0	1553
ort007723	XP_001658956.1	putative tRNA (cytidine(32)/guanosine(34)-2'-O)-methyltransferase	gene13179	0	630	XP_019553946.1	putative tRNA (cytidine(32)/guanosine(34)-2'-O)-methyltransferase	gene19403	0	630
ort007724	XP_001658954.1	putative fatty acyl-CoA reductase CG5065	gene13177	0	1053	XP_019553948.1	putative fatty acyl-CoA reductase CG5065	gene19405	0	1053
ort007725	XP_021705638.1	clavesin-1%2C transcript variant X1	gene13176	0	575	XP_019553950.1	alpha-tocopherol transfer protein-like%2C transcript variant X1	gene19406	0	575
ort007726	XP_001658950.2	ATP-binding cassette sub-family B member 6%2C mitochondrial	gene13174	0	1612	XP_019553951.1	ATP-binding cassette sub-family B member 6%2C mitochondrial-like	gene19408	0	1603
ort007727	XP_021707022.1	FGFR1 oncogene partner-like	gene13171	1e-93	271	XP_019553952.1	uncharacterized LOC109423424	gene19409	2e-87	255
ort007728	XP_021707018.1	selenocysteine insertion sequence-binding protein 2	gene13169	0	655	XP_019553954.1	selenocysteine insertion sequence-binding protein 2-like	gene19411	0	692
ort007729	XP_021705425.1	hemicentin-1	gene13162	0	4953	XP_019553970.1	hemicentin-1-like	gene19430	0	4950
ort007730	XP_021710951.1	probable protein phosphatase 2C T23F11.1%2C transcript variant X4	gene13161	0	752	XP_019553972.1	probable protein phosphatase 2C T23F11.1%2C transcript variant X1	gene19431	0	752
ort007731	XP_001661753.2	cysteine and histidine-rich protein 1 homolog	gene13159	0	768	XP_019553974.1	cysteine and histidine-rich protein 1 homolog	gene19434	0	769
ort007732	XP_001652066.2	uncharacterized LOC5568129	gene19165	1e-121	342	XP_019553978.1	uncharacterized LOC109423454	gene2285	1e-121	342
ort007733	XP_021709863.1	synaptic vesicle glycoprotein 2B	gene2523	0	999	XP_019553980.1	uncharacterized LOC109423458	gene19453	0	998
ort007734	XP_001655229.2	39S ribosomal protein L27%2C mitochondrial	gene2514	5e-93	266	XP_019553984.1	39S ribosomal protein L27%2C mitochondrial	gene19463	3e-93	266
ort007735	XP_001654896.2	high choriolytic enzyme 1	gene2540	0	608	XP_019553986.1	high choriolytic enzyme 1-like	gene19438	0	608
ort007736	XP_021706329.1	immunoglobulin domain-containing protein oig-4%2C transcript variant X2	gene11792	3e-120	336	XP_019553987.1	immunoglobulin domain-containing protein oig-4-like%2C transcript variant X2	gene271	2e-120	336
ort007737	XP_001652079.1	serine protease easter	gene6473	0	510	XP_019553991.1	serine protease easter	gene2293	0	510
ort007738	XP_021709985.1	uncharacterized LOC110679499	gene2530	9e-138	385	XP_019553997.1	uncharacterized LOC109423479	gene19446	1e-137	384
ort007739	XP_001654907.2	calexcitin-1	gene2528	2e-136	379	XP_019553998.1	calexcitin-1-like	gene19447	2e-136	379
ort007740	XP_021709949.1	calexcitin-1%2C transcript variant X2	gene2527	6e-137	380	XP_019553999.1	calexcitin-1-like	gene19448	4e-137	380
ort007741	XP_021709907.1	scavenger receptor class B member 1	gene2525	0	1169	XP_019554001.1	scavenger receptor class B member 1-like	gene19451	0	1169
ort007742	XP_001660529.2	uncharacterized LOC5572712	gene2520	0	602	XP_019554002.1	uncharacterized LOC109423490	gene19458	0	602
ort007743	XP_021698113.1	serine protease easter	gene6467	1e-155	438	XP_019554004.1	melanization protease 1	gene2301	8e-156	438
ort007744	XP_001660532.2	ATP synthase mitochondrial F1 complex assembly factor 1	gene2517	0	556	XP_019554005.1	ATP synthase mitochondrial F1 complex assembly factor 1-like	gene19461	0	556
ort007745	XP_001655212.2	endoplasmic reticulum metallopeptidase 1	gene2500	0	967	XP_019554009.1	endoplasmic reticulum metallopeptidase 1-like%2C transcript variant X3	gene19465	0	967
ort007746	XP_021709561.1	exosome complex component rrp45	gene2506	0	756	XP_019554028.1	exosome complex component rrp45	gene19472	0	718
ort007747	XP_001655220.2	N-acetylglucosamine-6-phosphate deacetylase	gene2505	0	808	XP_019554030.1	N-acetylglucosamine-6-phosphate deacetylase-like	gene19474	0	808
ort007748	XP_001655215.2	renin receptor%2C transcript variant X1	gene2503	0	620	XP_019554033.1	renin receptor-like	gene19476	0	620
ort007749	XP_021709494.1	uncharacterized LOC110679370	gene2502	0	711	XP_019554039.1	uncharacterized LOC109423511	gene19478	0	691
ort007750	XP_001655211.2	hydroxysteroid dehydrogenase-like protein 2%2C transcript variant X2	gene2499	0	830	XP_019554041.1	hydroxysteroid dehydrogenase-like protein 2%2C transcript variant X2	gene19480	0	830
ort007751	XP_001655208.2	monocarboxylate transporter 12	gene2492	0	1332	XP_019554044.1	monocarboxylate transporter 12-like%2C transcript variant X2	gene19488	0	1321
ort007752	XP_001655206.2	transcription factor IIIB 90 kDa subunit	gene2490	0	1145	XP_019554049.1	transcription factor IIIB 90 kDa subunit-like	gene19489	0	1149
ort007753	XP_021709432.1	protein pellino%2C transcript variant X3	gene2489	0	875	XP_019554050.1	protein pellino%2C transcript variant X3	gene19492	0	875
ort007754	XP_021693728.1	uncharacterized LOC5575947%2C transcript variant X1	gene3960	2e-99	299	XP_019554055.1	uncharacterized LOC109423528	gene19500	8e-100	299
ort007755	XP_001662708.2	putative defense protein 3	gene3966	1e-86	250	XP_019554056.1	putative defense protein 3	gene19501	3e-91	262
ort007756	XP_021693729.1	pyruvate kinase%2C transcript variant X1	gene3969	0	1047	XP_019554059.1	pyruvate kinase-like%2C transcript variant X2	gene19504	0	1047
ort007757	XP_001662716.2	uncharacterized LOC5576523	gene3971	1e-121	347	XP_019554066.1	uncharacterized LOC109423537	gene19506	5e-124	353
ort007758	XP_001649987.2	synaptic vesicle glycoprotein 2B	gene3974	0	595	XP_019554069.1	putative transporter SVOPL%2C transcript variant X1	gene19509	0	590
ort007759	XP_001653569.1	protein YIPF1	gene4775	0	549	XP_019554073.1	protein YIPF1	gene2319	0	567
ort007760	XP_021693738.1	src substrate cortactin-like%2C transcript variant X2	gene3979	0	871	XP_019554075.1	src substrate cortactin%2C transcript variant X1	gene19512	0	863
ort007761	XP_001662541.1	N(G)%2CN(G)-dimethylarginine dimethylaminohydrolase 1	gene3945	0	548	XP_019554080.1	N(G)%2CN(G)-dimethylarginine dimethylaminohydrolase 1%2C transcript variant X2	gene19516	0	548
ort007762	XP_001653571.1	uncharacterized LOC5571273	gene4772	0	563	XP_019554085.1	uncharacterized LOC109423549	gene2321	0	503
ort007763	XP_021693675.1	trichohyalin	gene3928	0	826	XP_019554086.1	trichohyalin-like	gene19548	0	829
ort007764	XP_001663295.2	zinc finger protein 14	gene3921	0	1330	XP_019554087.1	zinc finger protein 271-like	gene19554	0	1327
ort007765	XP_021693657.1	uncharacterized LOC5579517	gene3915	0	1199	XP_019554089.1	uncharacterized LOC109423556	gene19560	0	1189
ort007766	XP_021693648.1	serine protease Hayan	gene3904	2e-174	490	XP_019554091.1	uncharacterized LOC109423558	gene19577	2e-174	490
ort007767	XP_021712814.1	zinc finger CCCH domain-containing protein 13-like	gene19446	7e-45	155	XP_019554093.1	peptidyl-prolyl cis-trans isomerase G-like	gene19603	1e-44	155
ort007768	XP_021693608.1	protein THEM6	gene3879	3e-94	270	XP_019554100.1	protein THEM6-like%2C transcript variant X1	gene19595	3e-94	270
ort007769	XP_021693695.1	serine-rich adhesin for platelets	gene3942	0	1906	XP_019554101.1	uncharacterized LOC109423574	gene19522	0	1848
ort007770	XP_021695906.1	probable protein BRICK1-B%2C transcript variant X1	gene4774	1e-51	156	XP_019554102.1	probable protein BRICK1-B%2C transcript variant X2	gene2320	9e-52	156
ort007771	XP_001658786.2	serine protease snake	gene3941	0	528	XP_019554103.1	serine protease snake-like	gene19523	0	528
ort007772	XP_001658784.2	serine protease easter	gene3939	0	880	XP_019554109.1	serine protease easter-like	gene19532	0	844
ort007773	XP_021693686.1	elongation of very long chain fatty acids protein AAEL008004%2C transcript variant X4	gene3937	0	704	XP_019554113.1	elongation of very long chain fatty acids protein AAEL008004%2C transcript variant X2	gene19535	0	726
ort007774	XP_021693688.1	elongation of very long chain fatty acids protein AAEL008004%2C transcript variant X4	gene3937	0	704	XP_019554115.1	elongation of very long chain fatty acids protein AAEL008004%2C transcript variant X2	gene19535	0	726
ort007775	XP_021693684.1	uncharacterized LOC110674159	gene3936	0	876	XP_019554117.1	uncharacterized LOC109423590	gene19537	0	876
ort007776	XP_001663291.2	fibroblast growth factor receptor-like 1	gene3925	0	701	XP_019554122.1	fibroblast growth factor receptor-like 1%2C transcript variant X1	gene19551	0	704
ort007777	XP_001663293.2	serine/arginine repetitive matrix protein 2	gene3923	0	1485	XP_019554123.1	proteoglycan 4-like	gene19552	0	1492
ort007778	XP_021693666.1	uncharacterized LOC5577199%2C transcript variant X9	gene3922	0	3953	XP_019554124.1	ankyrin repeat domain-containing protein 50-like	gene19553	0	3950
ort007779	XP_001663296.2	zinc finger protein 271%2C transcript variant X3	gene3920	0	640	XP_019554126.1	zinc finger protein 32-like%2C transcript variant X2	gene19556	0	640
ort007780	XP_021693660.1	extensin	gene3916	2e-141	394	XP_019554128.1	extensin-1-like	gene19559	1e-141	394
ort007781	XP_001662490.1	cyclin-dependent kinase 2	gene18570	0	592	XP_019554129.1	cyclin-dependent kinase 2-like	gene19565	0	592
ort007782	XP_021707697.1	heat shock 70 kDa protein cognate 4	gene12874	0	998	XP_019554133.1	heat shock protein 70 A1-like	gene19568	0	996
ort007783	XP_021693643.1	zinc finger protein 777-like	gene3900	0	662	XP_019554139.1	uncharacterized LOC109423621	gene19578	0	662
ort007784	XP_021693635.1	elongator complex protein 6%2C transcript variant X4	gene3894	1e-153	428	XP_019554146.1	elongator complex protein 6-like%2C transcript variant X2	gene19581	1e-153	428
ort007785	XP_021693628.1	zinc metalloproteinase-disintegrin-like EoMP06%2C transcript variant X4	gene3890	0	592	XP_019554152.1	uncharacterized LOC109423626%2C transcript variant X1	gene19582	0	598
ort007786	XP_021706328.1	procollagen-lysine%2C2-oxoglutarate 5-dioxygenase 3	gene11790	0	1436	XP_019554159.1	procollagen-lysine%2C2-oxoglutarate 5-dioxygenase 3-like	gene273	0	1436
ort007787	XP_021693624.1	facilitated trehalose transporter Tret1-2 homolog	gene3888	0	853	XP_019554162.1	facilitated trehalose transporter Tret1-like	gene19587	0	853
ort007788	XP_001660879.1	facilitated trehalose transporter Tret1	gene3887	0	883	XP_019554164.1	facilitated trehalose transporter Tret1-like	gene19588	0	867
ort007789	XP_021693621.1	facilitated trehalose transporter Tret1%2C transcript variant X1	gene3886	0	939	XP_019554165.1	facilitated trehalose transporter Tret1%2C transcript variant X1	gene19589	0	939
ort007790	XP_021693615.1	facilitated trehalose transporter Tret1%2C transcript variant X3	gene3884	0	959	XP_019554168.1	facilitated trehalose transporter Tret1	gene19590	0	959
ort007791	XP_001660875.1	serine--pyruvate aminotransferase%2C mitochondrial	gene3883	0	786	XP_019554170.1	serine--pyruvate aminotransferase%2C mitochondrial-like	gene19592	0	786
ort007792	XP_021693609.1	vacuolar protein sorting-associated protein 13B	gene3882	0	6971	XP_019554173.1	vacuolar protein sorting-associated protein 13B-like	gene19591	0	7048
ort007793	XP_021693600.1	oxysterol-binding protein-related protein 8%2C transcript variant X10	gene3876	0	1915	XP_019554180.1	oxysterol-binding protein-related protein 8%2C transcript variant X6	gene19601	0	1910
ort007794	XP_021693599.1	oxysterol-binding protein-related protein 8%2C transcript variant X10	gene3876	0	1908	XP_019554182.1	oxysterol-binding protein-related protein 8%2C transcript variant X6	gene19601	0	1902
ort007795	XP_001662220.2	uncharacterized LOC5575796	gene11249	1e-59	182	XP_019554188.1	uncharacterized LOC109423647	gene19605	9e-60	182
ort007796	XP_001659686.2	nucleolysin TIA-1%2C transcript variant X2	gene4101	0	540	XP_019554191.1	nucleolysin TIA-1-like	gene19604	0	540
ort007797	XP_021693882.1	zinc finger FYVE domain-containing protein 26 homolog%2C transcript variant X1	gene4095	0	3801	XP_019554194.1	zinc finger FYVE domain-containing protein 26 homolog%2C transcript variant X3	gene19609	0	3839
ort007798	XP_021695241.1	putative zinc finger protein 840	gene7562	3e-117	330	XP_019554208.1	zinc finger protein 551-like	gene19749	2e-117	330
ort007799	XP_001650522.1	very-long-chain (3R)-3-hydroxyacyl-CoA dehydratase hpo-8	gene12845	1e-160	444	XP_019554211.1	very-long-chain (3R)-3-hydroxyacyl-CoA dehydratase hpo-8-like	gene2336	9e-161	444
ort007800	XP_021699569.1	uncharacterized LOC110676353%2C transcript variant X2	gene7667	5e-69	204	XP_019554213.1	uncharacterized LOC109423671%2C transcript variant X2	gene19640	2e-70	207
ort007801	XP_021699570.1	uncharacterized LOC110676353%2C transcript variant X2	gene7667	3e-68	202	XP_019554214.1	uncharacterized LOC109423671%2C transcript variant X2	gene19640	1e-69	205
ort007802	XP_001659317.1	uncharacterized protein C4orf22 homolog	gene7646	4e-166	458	XP_019554216.1	uncharacterized protein C4orf22 homolog	gene19660	3e-166	458
ort007803	XP_021699532.1	EF-hand calcium-binding domain-containing protein 2%2C transcript variant X3	gene7634	2e-137	382	XP_019554217.1	EF-hand calcium-binding domain-containing protein 2-like%2C transcript variant X1	gene19667	2e-137	382
ort007804	XP_001663881.1	DNA-directed RNA polymerases I%2C II%2C and III subunit RPABC2	gene7624	3e-92	263	XP_019554219.1	DNA-directed RNA polymerases I%2C II%2C and III subunit RPABC2-like	gene19676	2e-92	263
ort007805	XP_001650532.2	pseudouridine-5'-phosphate glycosidase	gene12832	0	691	XP_019554232.1	pseudouridine-5'-phosphate glycosidase-like	gene2355	0	691
ort007806	XP_021699598.1	semaphorin-1A%2C transcript variant X4	gene7695	0	1521	XP_019554235.1	semaphorin-1A-like%2C transcript variant X2	gene19613	0	1537
ort007807	XP_001663083.2	venom allergen 5	gene7690	9e-143	401	XP_019554245.1	venom allergen 5	gene19620	6e-143	401
ort007808	XP_001663076.2	venom allergen 5	gene7692	2e-162	450	XP_019554246.1	venom allergen 5	gene19619	2e-162	450
ort007809	XP_001663086.2	uncharacterized LOC5576985%2C transcript variant X2	gene7687	0	661	XP_019554249.1	uncharacterized LOC109423718%2C transcript variant X2	gene19622	0	661
ort007810	XP_021699578.1	uncharacterized LOC5576985%2C transcript variant X2	gene7687	0	661	XP_019554250.1	uncharacterized LOC109423718%2C transcript variant X2	gene19622	0	661
ort007811	XP_001663087.2	LETM1 domain-containing protein 1	gene7684	0	729	XP_019554251.1	LETM1 domain-containing protein 1-like	gene19624	0	729
ort007812	XP_001663088.2	zinc finger CCCH domain-containing protein 3	gene7683	0	973	XP_019554252.1	zinc finger CCCH domain-containing protein 3	gene19625	0	984
ort007813	XP_001663090.2	merozoite surface antigen 2%2C allelic form 2%2C transcript variant X2	gene7682	0	543	XP_019554253.1	merozoite surface antigen 2-like	gene19626	0	565
ort007814	XP_001663091.2	augmin complex subunit dgt5	gene7681	0	1165	XP_019554255.1	uncharacterized LOC109423723	gene19627	0	1165
ort007815	XP_001653116.2	keratin%2C type I cytoskeletal 9	gene11781	3e-142	405	XP_019554259.1	keratin%2C type I cytoskeletal 9	gene292	1e-148	421
ort007816	XP_021699574.1	glucose-6-phosphate exchanger SLC37A2%2C transcript variant X1	gene7677	0	981	XP_019554260.1	glucose-6-phosphate exchanger SLC37A2-like%2C transcript variant X2	gene19630	0	974
ort007817	XP_001663097.2	chitinase-3-like protein 1	gene7676	0	799	XP_019554264.1	chitinase-3-like protein 1	gene19634	0	795
ort007818	XP_001663099.2	chitinase-3-like protein 1	gene7675	0	781	XP_019554265.1	chitinase-3-like protein 1	gene19635	0	807
ort007819	XP_001663103.2	focadhesin	gene7668	0	2109	XP_019554267.1	myotubularin-related protein 8-like%2C transcript variant X2	gene19638	0	2109
ort007820	XP_001661468.1	ras-related protein Rab5	gene7662	0	498	XP_019554274.1	ras-related protein Rab5	gene19646	0	498
ort007821	XP_021707757.1	uncharacterized LOC110678761	gene12840	8e-33	114	XP_019554282.1	uncharacterized LOC109423739	gene2347	5e-33	114
ort007822	XP_001659313.2	protein PTHB1	gene7652	0	1596	XP_019554287.1	protein PTHB1-like	gene19656	0	1585
ort007823	XP_001659319.2	probable protein phosphatase CG10417	gene7642	0	1053	XP_019554297.1	probable protein phosphatase CG10417	gene19661	0	1018
ort007824	XP_021699543.1	BTB/POZ domain-containing adapter for CUL3-mediated RhoA degradation protein 3	gene7640	0	612	XP_019554298.1	BTB/POZ domain-containing adapter for CUL3-mediated RhoA degradation protein 3	gene19663	0	612
ort007825	XP_001659320.1	intraflagellar transport protein 20 homolog	gene7641	2e-88	253	XP_019554299.1	intraflagellar transport protein 20 homolog	gene19662	1e-88	253
ort007826	XP_021699540.1	uncharacterized LOC5570730%2C transcript variant X2	gene7639	0	768	XP_019554300.1	uncharacterized LOC109423752	gene19664	0	754
ort007827	XP_001655800.2	fumarylacetoacetase	gene7633	0	832	XP_019554302.1	fumarylacetoacetase-like	gene19668	0	832
ort007828	XP_021699527.1	putative uncharacterized protein DDB_G0279653%2C transcript variant X7	gene7629	0	721	XP_019554307.1	ras-interacting protein RIP3%2C transcript variant X3	gene19671	0	694
ort007829	XP_001663880.2	ribosome biogenesis protein BMS1 homolog	gene7626	0	2090	XP_019554312.1	ribosome biogenesis protein BMS1 homolog	gene19674	0	2127
ort007830	XP_021699512.1	sphingomyelin synthase-related 1	gene7611	0	1083	XP_019554322.1	sphingomyelin synthase-related 1-like	gene19692	0	1029
ort007831	XP_021699491.1	holotricin-3%2C transcript variant X1	gene7600	0.001	38.9	XP_019554328.1	glycine-rich cell wall structural protein 2-like%2C transcript variant X3	gene19698	1e-08	52
ort007832	XP_021699490.1	G-box-binding factor-like	gene7599	1e-14	64.7	XP_019554329.1	G-box-binding factor-like	gene19699	4e-21	80.9
ort007833	XP_001650531.2	EF-hand domain-containing protein 1	gene12833	0	1248	XP_019554330.1	EF-hand domain-containing protein 1-like	gene2356	0	1235
ort007834	XP_001653163.2	tyrosine-protein kinase transmembrane receptor Ror2	gene7594	0	1321	XP_019554345.1	tyrosine-protein kinase transmembrane receptor Ror2-like%2C transcript variant X2	gene19706	0	1321
ort007835	XP_021699476.1	Y-box factor homolog	gene7593	4e-121	354	XP_019554346.1	Y-box factor homolog	gene19710	0	625
ort007836	XP_021699474.1	triple functional domain protein%2C transcript variant X2	gene7591	0	4813	XP_019554347.1	triple functional domain protein-like%2C transcript variant X2	gene19711	0	4813
ort007837	XP_021699475.1	triple functional domain protein%2C transcript variant X2	gene7591	0	4807	XP_019554348.1	triple functional domain protein-like%2C transcript variant X2	gene19711	0	4807
ort007838	XP_001653178.1	uncharacterized LOC5570349	gene7581	0	725	XP_019554360.1	uncharacterized LOC109423789%2C transcript variant X1	gene19719	0	700
ort007839	XP_021699456.1	LIM homeobox transcription factor 1-beta	gene7577	0	803	XP_019554373.1	LIM homeobox transcription factor 1-beta-like	gene19723	0	803
ort007840	XP_021699454.1	protein tamozhennic%2C transcript variant X3	gene7572	0	1476	XP_019554377.1	protein tamozhennic-like%2C transcript variant X2	gene19727	0	1504
ort007841	XP_001655906.1	ATP synthase subunit alpha%2C mitochondrial	gene7573	0	1113	XP_019554378.1	ATP synthase subunit alpha%2C mitochondrial	gene19728	0	1113
ort007842	XP_011493149.1	hyphally-regulated protein	gene11780	2e-31	120	XP_019554379.1	hyphally-regulated protein	gene293	4e-94	281
ort007843	XP_021699455.1	uncharacterized LOC5575915	gene7574	0	2415	XP_019554380.1	uncharacterized LOC109423802	gene19729	0	2432
ort007844	XP_001650535.2	MRN complex-interacting protein	gene12828	4e-108	318	XP_019554382.1	MRN complex-interacting protein-like	gene2359	4e-116	339
ort007845	XP_001655915.2	elongation factor Tu	gene7566	0	843	XP_019554384.1	elongation factor Tu-like	gene19745	0	843
ort007846	XP_021699451.1	putative RNA-binding protein 15%2C transcript variant X2	gene7565	0	1144	XP_019554387.1	putative RNA-binding protein 15%2C transcript variant X2	gene19746	0	1144
ort007847	XP_001655918.2	uncharacterized LOC5575927	gene7564	0	806	XP_019554388.1	uncharacterized LOC109423809	gene19747	0	806
ort007848	XP_021699448.1	zinc finger protein 2 homolog	gene7561	0	599	XP_019554389.1	zinc finger protein 2-like	gene19750	0	589
ort007849	XP_001650534.2	probable Golgi SNAP receptor complex member 2	gene12829	7e-156	430	XP_019554394.1	probable Golgi SNAP receptor complex member 2	gene2358	5e-156	430
ort007850	XP_021699440.1	aldehyde dehydrogenase%2C dimeric NADP-preferring%2C transcript variant X10	gene7558	0	970	XP_019554400.1	aldehyde dehydrogenase%2C dimeric NADP-preferring-like%2C transcript variant X12	gene19753	0	970
ort007851	XP_021699424.1	membrane-associated protein Hem%2C transcript variant X2	gene7556	0	2321	XP_019554408.1	membrane-associated protein Hem	gene19755	0	2321
ort007852	XP_001663400.2	odorant receptor 82a	gene7513	0	686	XP_019554414.1	odorant receptor 82a-like	gene19780	0	686
ort007853	XP_021696303.1	uncharacterized LOC110675486	gene7486	2e-98	287	XP_019554416.1	uncharacterized LOC109423830	gene19803	9e-99	288
ort007854	XP_021699371.1	uncharacterized LOC5571050%2C transcript variant X3	gene7495	1e-130	370	XP_019554418.1	uncharacterized LOC109423839	gene19796	9e-131	370
ort007855	XP_021696304.1	DBF4-type zinc finger-containing protein 2 homolog	gene7487	2e-98	285	XP_019554419.1	36.4 kDa proline-rich protein	gene19802	2e-101	292
ort007856	XP_021699416.1	CUGBP Elav-like family member 4%2C transcript variant X5	gene7548	0	735	XP_019554422.1	CUGBP Elav-like family member 4%2C transcript variant X7	gene19763	0	735
ort007857	XP_021699410.1	zinc finger protein Xfin-like%2C transcript variant X3	gene7544	0	934	XP_019554430.1	zinc finger protein 845-like	gene19771	0	939
ort007858	XP_021699391.1	CTD small phosphatase-like protein 2	gene7519	0	1134	XP_019554431.1	CTD small phosphatase-like protein 2	gene19775	0	1127
ort007859	XP_021699386.1	mediator of RNA polymerase II transcription subunit 2%2C transcript variant X5	gene7514	0	517	XP_019554434.1	uncharacterized membrane protein DDB_G0293934-like	gene19778	0	551
ort007860	XP_021699382.1	zinc finger protein 468	gene7510	0	657	XP_019554436.1	transcription factor Ouib-like	gene19782	0	657
ort007861	XP_021699379.1	39S ribosomal protein L16%2C mitochondrial	gene7502	1e-176	485	XP_019554443.1	39S ribosomal protein L16%2C mitochondrial-like	gene19791	4e-166	458
ort007862	XP_021699369.1	tyrosine-protein kinase Abl%2C transcript variant X4	gene7494	0	2742	XP_019554451.1	tyrosine-protein kinase Abl-like%2C transcript variant X4	gene19797	0	2703
ort007863	XP_021699365.1	endothelial differentiation-related factor 1 homolog%2C transcript variant X2	gene7491	9e-105	296	XP_019554456.1	endothelial differentiation-related factor 1 homolog%2C transcript variant X1	gene19798	6e-105	296
ort007864	XP_001659483.1	prostaglandin E synthase 2	gene7490	0	728	XP_019554457.1	prostaglandin E synthase 2%2C transcript variant X2	gene19799	0	748
ort007865	XP_001659481.2	laminin subunit alpha	gene7488	0	7460	XP_019554461.1	laminin subunit alpha-like%2C transcript variant X1	gene19801	0	7460
ort007866	XP_021702998.1	protein Wnt-4	gene10497	0	722	XP_019554464.1	protein Wnt-4-like	gene19804	0	722
ort007867	XP_021698557.1	anion exchange protein 3%2C transcript variant X11	gene6757	0	638	XP_019554469.1	sodium-driven chloride bicarbonate exchanger-like%2C transcript variant X5	gene19805	0	636
ort007868	XP_021702976.1	probable cysteine desulfurase%2C mitochondrial	gene10493	0	874	XP_019554481.1	probable cysteine desulfurase%2C mitochondrial	gene19809	0	874
ort007869	XP_001661060.2	sorting nexin-21%2C transcript variant X2	gene10491	0	576	XP_019554485.1	sorting nexin-21-like%2C transcript variant X2	gene19811	0	575
ort007870	XP_001661057.2	alpha-methyldopa hypersensitive protein	gene10488	0	526	XP_019554488.1	aromatic-L-amino-acid decarboxylase-like%2C transcript variant X2	gene19813	0	526
ort007871	XP_021702927.1	adenylate kinase isoenzyme 5%2C transcript variant X8	gene10449	0	1119	XP_019554494.1	adenylate kinase isoenzyme 5-like	gene19853	0	1128
ort007872	XP_001650539.1	cyclin-dependent kinases regulatory subunit	gene12819	2e-53	162	XP_019554495.1	cyclin-dependent kinases regulatory subunit	gene2368	4e-64	189
ort007873	XP_001654467.1	uncharacterized LOC5573256	gene10444	9e-127	360	XP_019554497.1	uncharacterized LOC109423894	gene19858	6e-120	343
ort007874	XP_001664316.1	protein PIH1D3	gene10484	1e-127	358	XP_019554498.1	protein PIH1D3-like	gene19821	9e-128	358
ort007875	XP_001660689.2	uncharacterized LOC5580039	gene10415	8e-28	96.7	XP_019554502.1	uncharacterized LOC109423902	gene19884	5e-28	96.7
ort007876	XP_001660690.2	30 kDa salivary gland allergen Aed a 3-like	gene10414	3e-77	231	XP_019554503.1	30 kDa salivary gland allergen Aed a 3-like	gene19885	4e-69	211
ort007877	XP_021702971.1	LIM/homeobox protein Lhx3%2C transcript variant X5	gene10487	0	663	XP_019554507.1	LIM/homeobox protein Lhx3-like%2C transcript variant X4	gene19818	0	665
ort007878	XP_021702963.1	serotriflin	gene10485	0	541	XP_019554512.1	serotriflin-like%2C transcript variant X2	gene19820	0	541
ort007879	XP_021702953.1	ranBP-type and C3HC4-type zinc finger-containing protein 1%2C transcript variant X3	gene10480	0	561	XP_019554517.1	ranBP-type and C3HC4-type zinc finger-containing protein 1	gene19824	0	561
ort007880	XP_021702950.1	apoptotic chromatin condensation inducer in the nucleus%2C transcript variant X3	gene10479	0	948	XP_019554518.1	apoptotic chromatin condensation inducer in the nucleus-like%2C transcript variant X3	gene19825	0	960
ort007881	XP_021704954.1	uncharacterized LOC5566165	gene12815	0	1100	XP_019554525.1	uncharacterized LOC109423913	gene2373	0	1134
ort007882	XP_021702947.1	mitochondrial carrier protein Rim2%2C transcript variant X3	gene10470	0	747	XP_019554526.1	solute carrier family 25 member 36-like%2C transcript variant X1	gene19829	0	747
ort007883	XP_001662256.1	V-type proton ATPase 21 kDa proteolipid subunit%2C transcript variant X3	gene10471	4e-144	400	XP_019554527.1	V-type proton ATPase 21 kDa proteolipid subunit-like	gene19830	3e-144	400
ort007884	XP_001662260.1	vacuolar protein sorting-associated protein 52 homolog	gene10475	0	1345	XP_019554528.1	vacuolar protein sorting-associated protein 52 homolog	gene19834	0	1345
ort007885	XP_021702948.1	F-box/LRR-repeat protein 15	gene10472	0	539	XP_019554529.1	F-box/LRR-repeat protein 15-like	gene19831	0	539
ort007886	XP_001653797.2	ras-related protein Rab-30	gene10461	2e-149	414	XP_019554540.1	vacuolar protein sorting-associated protein 21-like	gene19846	2e-149	414
ort007887	XP_001653793.2	biotin--protein ligase 2%2C transcript variant X2	gene10456	0	865	XP_019554542.1	biotin--protein ligase-like%2C transcript variant X1	gene19848	0	865
ort007888	XP_001654466.1	alpha-tocopherol transfer protein	gene10443	0	625	XP_019554551.1	alpha-tocopherol transfer protein-like	gene19859	0	622
ort007889	XP_021702919.1	eukaryotic peptide chain release factor GTP-binding subunit ERF3A%2C transcript variant X3	gene10440	0	990	XP_019554553.1	eukaryotic peptide chain release factor GTP-binding subunit ERF3A	gene19861	0	990
ort007890	XP_001654463.1	ribosome biogenesis protein TSR3 homolog	gene10439	4e-171	474	XP_019554554.1	ribosome biogenesis protein TSR3 homolog	gene19862	1e-170	473
ort007891	XP_001654461.1	probable tRNA (guanine(26)-N(2))-dimethyltransferase	gene10437	0	1101	XP_019554556.1	probable tRNA (guanine(26)-N(2))-dimethyltransferase	gene19865	0	1102
ort007892	XP_001654462.1	peptidyl-tRNA hydrolase ICT1%2C mitochondrial	gene10438	5e-137	382	XP_019554557.1	peptidyl-tRNA hydrolase ICT1%2C mitochondrial-like	gene19864	3e-137	382
ort007893	XP_021702918.1	serine/arginine-rich splicing factor 2%2C transcript variant X3	gene10435	9e-115	323	XP_019554559.1	serine/arginine-rich splicing factor 2-like%2C transcript variant X2	gene19867	7e-115	323
ort007894	XP_001654456.2	ribonuclease Z%2C mitochondrial	gene10431	0	1550	XP_019554564.1	ribonuclease Z%2C mitochondrial-like	gene19871	0	1553
ort007895	XP_021702914.1	uncharacterized LOC5573245%2C transcript variant X4	gene10429	7e-177	486	XP_019554566.1	uncharacterized LOC109423954%2C transcript variant X3	gene19872	5e-177	486
ort007896	XP_001650529.1	calmodulin	gene12838	3e-98	280	XP_019554568.1	calmodulin-like	gene2350	2e-87	252
ort007897	XP_021702906.1	facilitated trehalose transporter Tret1-2 homolog%2C transcript variant X4	gene10427	0	1098	XP_019554569.1	facilitated trehalose transporter Tret1-2 homolog	gene19873	0	1098
ort007898	XP_001654451.1	GILT-like protein 1	gene10425	1e-168	464	XP_019554571.1	gamma-interferon-inducible lysosomal thiol reductase%2C transcript variant X1	gene19875	7e-156	431
ort007899	XP_001660686.1	NADH dehydrogenase [ubiquinone] 1 beta subcomplex subunit 9	gene10418	1e-105	298	XP_019554577.1	NADH dehydrogenase [ubiquinone] 1 beta subcomplex subunit 9	gene19881	1e-105	298
ort007900	XP_021702882.1	ATP-dependent zinc metalloprotease YME1 homolog	gene10411	0	1468	XP_019554582.1	ATP-dependent zinc metalloprotease YME1 homolog%2C transcript variant X3	gene19888	0	1468
ort007901	XP_011493274.2	extensin	gene12837	0.0001	40	XP_019554590.1	velvet complex subunit B-like	gene2352	3e-05	41.6
ort007902	XP_021694735.1	uncharacterized LOC110674765%2C transcript variant X1	gene248	0	607	XP_019554594.1	uncharacterized LOC109423978	gene19944	0	604
ort007903	XP_021712416.1	uncharacterized LOC110680944	gene18927	3e-89	283	XP_019554598.1	uncharacterized LOC109423982	gene19971	9e-85	272
ort007904	XP_011493598.2	uncharacterized LOC23687420	gene13641	0	655	XP_019554599.1	uncharacterized LOC109423983	gene19973	0	655
ort007905	XP_021707609.1	protein kinase DC2	gene13638	6e-172	497	XP_019554600.1	mucin-21	gene19974	7e-163	474
ort007906	XP_001655238.1	rRNA methyltransferase 2%2C mitochondrial	gene13644	2e-168	464	XP_019554606.1	rRNA methyltransferase 2%2C mitochondrial	gene19966	2e-168	464
ort007907	XP_021709158.1	uncharacterized LOC5567266	gene13632	0	667	XP_019554608.1	uncharacterized LOC109424001	gene19978	0	677
ort007908	XP_001651688.2	geranylgeranyl pyrophosphate synthase	gene13612	0	519	XP_019554610.1	geranylgeranyl pyrophosphate synthase	gene20000	0	519
ort007909	XP_001655385.1	probable sulfoacetate transporter SauU%2C transcript variant X1	gene13686	0	1031	XP_019554613.1	putative metabolite transport protein HI_1104	gene19900	0	1031
ort007910	XP_021709065.1	dynein light chain 1%2C cytoplasmic%2C transcript variant X3	gene13685	6e-93	264	XP_019554614.1	dynein light chain 1%2C cytoplasmic%2C transcript variant X2	gene19915	4e-93	264
ort007911	XP_001655393.1	NAD-dependent protein deacetylase Sirt6	gene13681	0	655	XP_019554617.1	NAD-dependent protein deacetylase Sirt6	gene19918	0	658
ort007912	XP_021705090.1	titin%2C transcript variant X6	gene13677	0	1435	XP_019554619.1	mucin-17-like%2C transcript variant X3	gene19923	0	1667
ort007913	XP_001655398.1	RNA polymerase-associated protein CTR9 homolog	gene13675	0	2299	XP_019554623.1	RNA polymerase-associated protein CTR9 homolog	gene19924	0	2299
ort007914	XP_021705872.1	gonadotropin-releasing hormone receptor%2C transcript variant X2	gene13674	0	829	XP_019554625.1	gonadotropin-releasing hormone receptor-like%2C transcript variant X1	gene19928	0	830
ort007915	XP_001651828.2	RNA polymerase II-associated protein 1	gene13670	0	1041	XP_019554629.1	uncharacterized LOC109424026	gene19930	0	1041
ort007916	XP_001651826.2	eIF-2-alpha kinase activator GCN1	gene13669	0	5283	XP_019554630.1	eIF-2-alpha kinase activator GCN1-like	gene19934	0	5283
ort007917	XP_021707136.1	protein tincar	gene13665	0	1913	XP_019554635.1	protein tincar-like	gene19941	0	1883
ort007918	XP_021707145.1	uncharacterized LOC5567579%2C transcript variant X10	gene13664	0	689	XP_019554638.1	uncharacterized LOC109424039%2C transcript variant X1	gene19945	0	663
ort007919	XP_021704210.1	exocyst complex component 4%2C transcript variant X2	gene13661	0	2018	XP_019554641.1	exocyst complex component 4%2C transcript variant X2	gene19949	0	2018
ort007920	XP_021707711.1	uncharacterized protein C11D3.03c	gene13658	2e-178	491	XP_019554651.1	uncharacterized protein C11D3.03c	gene19952	1e-178	491
ort007921	XP_001653119.2	kelch-like protein 5%2C transcript variant X3	gene11776	0	1354	XP_019554653.1	kelch-like protein 5	gene295	0	1354
ort007922	XP_001651817.1	histone acetyltransferase type B catalytic subunit	gene13655	0	805	XP_019554660.1	histone acetyltransferase type B catalytic subunit-like	gene19955	0	805
ort007923	XP_001651814.1	UPF0545 protein C22orf39 homolog%2C transcript variant X2	gene13652	5e-113	318	XP_019554662.1	UPF0545 protein C22orf39 homolog	gene19956	4e-104	295
ort007924	XP_001651813.2	uncharacterized LOC5567587	gene13651	0	718	XP_019554663.1	uncharacterized LOC109424051	gene19958	0	672
ort007925	XP_001655247.1	DNA repair protein RAD51 homolog 3	gene13648	0	503	XP_019554677.1	DNA repair protein RAD51 homolog 3-like	gene19961	0	503
ort007926	XP_001655239.2	uridine 5'-monophosphate synthase	gene13645	0	960	XP_019554679.1	uridine 5'-monophosphate synthase	gene19964	0	960
ort007927	XP_021710632.1	serine/threonine-protein kinase/endoribonuclease IRE1	gene13643	0	1897	XP_019554680.1	serine/threonine-protein kinase/endoribonuclease IRE1-like	gene19967	0	1903
ort007928	XP_021708216.1	probable serine/threonine-protein kinase DDB_G0282963	gene13642	0	816	XP_019554681.1	probable cyclin-dependent serine/threonine-protein kinase DDB_G0292550	gene19968	0	818
ort007929	XP_021711097.1	calcium uptake protein 3%2C mitochondrial	gene13640	0	701	XP_019554682.1	calcium uptake protein 3%2C mitochondrial	gene19969	0	701
ort007930	XP_001650542.2	COMM domain-containing protein 10	gene12816	3e-130	365	XP_019554683.1	uncharacterized LOC109424058	gene2372	3e-130	365
ort007931	XP_021704450.1	polyhomeotic-proximal chromatin protein%2C transcript variant X3	gene13629	0	945	XP_019554686.1	polyhomeotic-proximal chromatin protein-like	gene19982	0	963
ort007932	XP_001651707.1	D-2-hydroxyglutarate dehydrogenase%2C mitochondrial%2C transcript variant X1	gene13628	0	1016	XP_019554687.1	D-2-hydroxyglutarate dehydrogenase%2C mitochondrial-like%2C transcript variant X2	gene19983	0	1016
ort007933	XP_021703626.1	multidrug resistance-associated protein 1%2C transcript variant X1	gene11115	0	642	XP_019554704.1	multidrug resistance-associated protein 4	gene19994	0	661
ort007934	XP_021711003.1	uncharacterized LOC5567268	gene13613	6e-80	233	XP_019554707.1	putative uncharacterized protein DDB_G0287183%2C transcript variant X1	gene19998	1e-67	201
ort007935	XP_021705936.1	E3 ubiquitin-protein ligase hyd%2C transcript variant X4	gene13609	0	5553	XP_019554710.1	E3 ubiquitin-protein ligase hyd-like%2C transcript variant X6	gene20001	0	5095
ort007936	XP_021705947.1	uncharacterized LOC5567272%2C transcript variant X11	gene13605	0	2632	XP_019554715.1	uncharacterized LOC109424083	gene20002	0	2641
ort007937	XP_021705951.1	zinc finger protein 768%2C transcript variant X1	gene13606	3e-134	400	XP_019554718.1	zinc finger protein 629-like%2C transcript variant X3	gene20014	1e-142	422
ort007938	XP_001651684.2	zinc finger protein with KRAB and SCAN domains 5	gene13608	4e-117	345	XP_019554734.1	zinc finger protein with KRAB and SCAN domains 5	gene20012	3e-120	353
ort007939	XP_021707538.1	uncharacterized LOC5567273%2C transcript variant X10	gene13603	0	1769	XP_019554737.1	uncharacterized LOC109424102	gene20018	0	1776
ort007940	XP_021707528.1	katanin p60 ATPase-containing subunit A-like 1	gene13602	0	1103	XP_019554738.1	katanin p60 ATPase-containing subunit A1%2C transcript variant X2	gene20019	0	1103
ort007941	XP_021707724.1	trithorax group protein osa%2C transcript variant X8	gene13595	0	3110	XP_019554744.1	trithorax group protein osa%2C transcript variant X3	gene20021	0	3140
ort007942	XP_021709704.1	putative nuclease HARBI1	gene17561	0	558	XP_019554762.1	protein ANTAGONIST OF LIKE HETEROCHROMATIN PROTEIN 1-like	gene20035	0	558
ort007943	XP_021707919.1	uncharacterized LOC110678812	gene17560	4e-103	303	XP_019554763.1	uncharacterized LOC109424122	gene20034	4e-103	303
ort007944	XP_001663637.1	uncharacterized LOC5577963	gene6773	9e-29	100	XP_019554771.1	uncharacterized LOC109424135	gene20080	9e-20	77.4
ort007945	XP_021700371.1	protein ABHD13%2C transcript variant X3	gene8199	0	701	XP_019554772.1	protein ABHD13-like	gene2388	0	701
ort007946	XP_001663635.2	uncharacterized LOC5577961%2C transcript variant X2	gene6769	1e-32	111	XP_019554775.1	uncharacterized LOC109424138	gene20083	5e-33	112
ort007947	XP_001647672.2	polyserase-2	gene6881	0	969	XP_019554778.1	serine protease 53-like	gene20032	0	969
ort007948	XP_001660651.2	protein artichoke	gene6873	0	807	XP_019554779.1	carboxypeptidase N subunit 2-like	gene20039	0	807
ort007949	XP_021698606.1	nucleoporin NUP188 homolog	gene6799	0	3624	XP_019554785.1	nucleoporin NUP188 homolog	gene20045	0	3625
ort007950	XP_001661964.1	ER degradation-enhancing alpha-mannosidase-like protein 3	gene8201	0	1591	XP_019554791.1	ER degradation-enhancing alpha-mannosidase-like protein 3	gene2390	0	1582
ort007951	XP_021698601.1	AFG3-like protein 2	gene6794	0	1616	XP_019554792.1	AFG3-like protein 2	gene20052	0	1616
ort007952	XP_001653292.1	serine/threonine-protein kinase PRP4 homolog%2C transcript variant X9	gene6792	0	1149	XP_019554794.1	serine/threonine-protein kinase PRP4 homolog%2C transcript variant X3	gene20053	0	1138
ort007953	XP_001653290.1	titin homolog%2C transcript variant X2	gene6789	0	818	XP_019554797.1	gelsolin-related protein of 125 kDa%2C transcript variant X1	gene20062	0	851
ort007954	XP_001661965.2	E3 ubiquitin-protein ligase TRIM9%2C transcript variant X1	gene8203	0	1433	XP_019554798.1	E3 ubiquitin-protein ligase TRIM9%2C transcript variant X1	gene2391	0	1433
ort007955	XP_021698593.1	titin homolog%2C transcript variant X2	gene6789	0	818	XP_019554799.1	gelsolin-related protein of 125 kDa%2C transcript variant X1	gene20062	0	851
ort007956	XP_021698595.1	G-protein coupled receptor daf-37	gene6788	0	943	XP_019554800.1	G-protein coupled receptor daf-37-like	gene20060	0	943
ort007957	XP_021698596.1	chitotriosidase-1	gene6791	0	684	XP_019554801.1	probable chitinase 3	gene20061	0	684
ort007958	XP_001653286.2	Bardet-Biedl syndrome 4 protein homolog	gene6785	0	942	XP_019554807.1	Bardet-Biedl syndrome 4 protein homolog	gene20069	0	942
ort007959	XP_021698590.1	solute carrier family 35 member F5%2C transcript variant X2	gene6784	0	876	XP_019554808.1	solute carrier family 35 member F5%2C transcript variant X3	gene20070	0	876
ort007960	XP_001663634.1	uncharacterized LOC5577960	gene6770	8e-33	111	XP_019554820.1	uncharacterized LOC109424182	gene20084	4e-31	107
ort007961	XP_021698575.1	glycine and tyrosine-rich protein-like	gene6766	1e-35	117	XP_019554821.1	uncharacterized LOC109424183	gene20086	5e-36	118
ort007962	XP_021709239.1	uncharacterized LOC110679266	gene17238	0	766	XP_019554829.1	uncharacterized LOC109424192	gene20132	0	767
ort007963	XP_021695304.1	histidine-rich glycoprotein-like	gene9396	3e-21	84.3	XP_019554832.1	histidine-rich glycoprotein-like	gene20111	2e-26	97.1
ort007964	XP_001659240.2	odorant receptor 49b	gene9406	0	721	XP_019554837.1	uncharacterized LOC109424203	gene20127	0	721
ort007965	XP_021695271.1	uncharacterized LOC110675182	gene8744	3e-122	359	XP_019554838.1	uncharacterized LOC109424206	gene20133	2e-122	359
ort007966	XP_021695306.1	carboxypeptidase Y-like	gene9415	5e-23	92.4	XP_019554840.1	histidine-rich protein PFHRP-II-like	gene20135	2e-32	116
ort007967	XP_001659230.1	pollen-specific leucine-rich repeat extensin-like protein 2	gene9397	1e-175	499	XP_019554851.1	adhesive plaque matrix protein-like	gene20113	0	513
ort007968	XP_001659424.1	barrier-to-autointegration factor	gene8212	9e-64	187	XP_019554857.1	barrier-to-autointegration factor	gene2400	6e-64	187
ort007969	XP_021701628.1	neuroguidin	gene9405	0	551	XP_019554859.1	neuroguidin-like%2C transcript variant X1	gene20124	0	561
ort007970	XP_021701629.1	uncharacterized LOC5571380	gene9411	0	1838	XP_019554860.1	uncharacterized LOC109424235	gene20130	0	1857
ort007971	XP_001659482.1	proteasome subunit beta type-1	gene7489	3e-173	476	XP_019554865.1	proteasome subunit beta type-1-like	gene20141	2e-173	476
ort007972	XP_021699307.1	uncharacterized LOC5578848%2C transcript variant X1	gene7458	3e-113	372	XP_019554872.1	uncharacterized LOC109424246	gene20172	5e-125	403
ort007973	XP_021696302.1	uncharacterized LOC110675484	gene7470	6e-68	202	XP_019554879.1	uncharacterized LOC109424252	gene20159	4e-68	202
ort007974	XP_001664072.2	ninjurin-1	gene7473	1e-95	272	XP_019554891.1	ninjurin-1-like	gene20156	1e-95	272
ort007975	XP_021700389.1	transmembrane protein 147	gene8215	3e-164	453	XP_019554893.1	transmembrane protein 147	gene2403	2e-164	453
ort007976	XP_021699357.1	uncharacterized LOC5579418	gene7471	2e-176	488	XP_019554894.1	uncharacterized LOC109424265	gene20158	2e-176	488
ort007977	XP_021699353.1	uncharacterized LOC5578859%2C transcript variant X1	gene7468	0	1116	XP_019554895.1	uncharacterized LOC109424266	gene20160	0	1116
ort007978	XP_021699346.1	uncharacterized LOC5578857%2C transcript variant X3	gene7466	0	1757	XP_019554902.1	protein artichoke-like%2C transcript variant X3	gene20162	0	1464
ort007979	XP_001664064.2	probable hydroxyacid-oxoacid transhydrogenase%2C mitochondrial	gene7465	0	879	XP_019554905.1	probable hydroxyacid-oxoacid transhydrogenase%2C mitochondrial	gene20163	0	879
ort007980	XP_001650922.2	uncharacterized LOC5566533%2C transcript variant X3	gene8214	0	564	XP_019554906.1	uncharacterized LOC109424269	gene2402	0	564
ort007981	XP_021699345.1	leucine-rich repeat-containing G-protein coupled receptor 5%2C transcript variant X3	gene7464	0	707	XP_019554907.1	leucine-rich repeat-containing protein 4C-like	gene20164	0	707
ort007982	XP_001664061.1	28S ribosomal protein S28%2C mitochondrial	gene7462	5e-119	336	XP_019554909.1	28S ribosomal protein S28%2C mitochondrial-like	gene20166	4e-119	336
ort007983	XP_001664059.2	exocyst complex component 6	gene7460	0	1556	XP_019554911.1	exocyst complex component 6%2C transcript variant X3	gene20168	0	1556
ort007984	XP_021699340.1	nuclear receptor coactivator 6%2C transcript variant X4	gene7459	0	2227	XP_019554914.1	protein piccolo%2C transcript variant X7	gene20169	0	2293
ort007985	XP_021700390.1	protein SCO1 homolog%2C mitochondrial	gene8216	0	518	XP_019554920.1	protein SCO1 homolog%2C mitochondrial-like	gene2404	0	518
ort007986	XP_021699294.1	lysozyme-like	gene7452	5e-91	261	XP_019554930.1	lysozyme	gene20180	4e-91	261
ort007987	XP_021699295.1	lysozyme-like	gene7451	4e-92	264	XP_019554931.1	lysozyme-like	gene20179	3e-92	264
ort007988	XP_021699289.1	zinc finger protein 25%2C transcript variant X2	gene7437	0	839	XP_019554935.1	zinc finger protein 91-like	gene20190	0	839
ort007989	XP_001663720.1	cullin-1%2C transcript variant X1	gene8218	0	1596	XP_019554939.1	cullin-1-like	gene2406	0	1596
ort007990	XP_001654305.2	zinc finger protein 808	gene7436	0	951	XP_019554940.1	zinc finger protein 184-like	gene20192	0	937
ort007991	XP_021699286.1	tyrosine-protein phosphatase non-receptor type 61F%2C transcript variant X3	gene7435	0	959	XP_019554941.1	tyrosine-protein phosphatase non-receptor type 61F%2C transcript variant X4	gene20193	0	960
ort007992	XP_001654311.1	immediate early response 3-interacting protein 1	gene7431	5e-53	160	XP_019554946.1	immediate early response 3-interacting protein 1	gene20195	4e-53	160
ort007993	XP_001663721.2	hepatoma-derived growth factor	gene8219	0	600	XP_019554950.1	lens epithelium-derived growth factor-like	gene2408	0	613
ort007994	XP_021693227.1	peripheral plasma membrane protein CASK%2C transcript variant X2	gene3587	0	588	XP_019554955.1	peripheral plasma membrane protein CASK-like	gene20250	0	586
ort007995	XP_021712553.1	nuclear pore complex protein Nup107-like	gene19109	0	778	XP_019554962.1	nuclear pore complex protein Nup107-like	gene20237	0	778
ort007996	XP_001648001.1	ubiquitin-like protein 4A-B	gene3580	1e-90	259	XP_019554970.1	ubiquitin-like protein 4A-B	gene20240	8e-91	259
ort007997	XP_001663724.2	uncharacterized LOC5578152	gene8221	0	722	XP_019554975.1	uncharacterized LOC109424329	gene2411	0	679
ort007998	XP_021693218.1	ADAM 17-like protease	gene3571	0	1545	XP_019554976.1	ADAM 17-like protease	gene20245	0	1545
ort007999	XP_001647995.2	tRNA (guanine(10)-N2)-methyltransferase homolog	gene3572	0	964	XP_019554978.1	tRNA (guanine(10)-N2)-methyltransferase homolog	gene20246	0	964
ort008000	XP_001647996.1	trafficking protein particle complex subunit 6B	gene3573	6e-115	322	XP_019554979.1	trafficking protein particle complex subunit 6B	gene20248	4e-115	322
ort008001	XP_021696151.1	collagen alpha-1(XVIII) chain%2C transcript variant X14	gene4926	0	772	XP_019554980.1	collagen alpha-1(X) chain-like	gene20305	0	772
ort008002	XP_001656010.2	uncharacterized LOC5576232	gene15127	0	2202	XP_019554990.1	uncharacterized LOC109424347	gene20363	0	2202
ort008003	XP_021700396.1	WD repeat-containing protein 7%2C transcript variant X1	gene8222	0	2968	XP_019554992.1	WD repeat-containing protein 7-like%2C transcript variant X1	gene2413	0	2968
ort008004	XP_021707798.1	zinc finger protein 600	gene15129	0	569	XP_019554995.1	zinc finger protein 58-like	gene20369	0	569
ort008005	XP_001656003.2	zinc finger protein 850	gene15134	0	759	XP_019554998.1	gastrula zinc finger protein XlCGF57.1-like	gene20373	0	769
ort008006	XP_001656002.1	serine/threonine-protein phosphatase 2A regulatory subunit B'' subunit gamma	gene15135	0	884	XP_019555001.1	serine/threonine-protein phosphatase 2A regulatory subunit B'' subunit gamma%2C transcript variant X2	gene20374	0	883
ort008007	XP_001656000.1	trafficking protein particle complex subunit 5	gene15137	3e-143	397	XP_019555002.1	trafficking protein particle complex subunit 5-like	gene20376	2e-143	397
ort008008	XP_001654768.2	zinc finger protein 519	gene15572	0	600	XP_019555008.1	zinc finger protein 519-like	gene20404	0	600
ort008009	XP_021695261.1	uncharacterized LOC110675177	gene8470	4e-31	120	XP_019555009.1	uncharacterized LOC109424365	gene20420	3e-31	120
ort008010	XP_021695208.1	alpha/beta-gliadin A-III-like	gene6285	6e-30	114	XP_019555014.1	uncharacterized LOC109424369	gene20466	5e-21	90.5
ort008011	XP_021711614.1	jerky protein homolog-like	gene11968	6e-98	300	XP_019555015.1	uncharacterized LOC109424370	gene20469	3e-98	300
ort008012	XP_001655996.2	H/ACA ribonucleoprotein complex non-core subunit NAF1	gene15142	0	587	XP_019555021.1	H/ACA ribonucleoprotein complex non-core subunit NAF1%2C transcript variant X1	gene20381	0	561
ort008013	XP_001653121.1	40S ribosomal protein S8	gene11774	5e-148	410	XP_019555022.1	40S ribosomal protein S8	gene297	4e-148	410
ort008014	XP_011493174.1	mitochondrial 2-oxoglutarate/malate carrier protein%2C transcript variant X1	gene15143	0	628	XP_019555024.1	mitochondrial 2-oxoglutarate/malate carrier protein-like	gene20384	0	628
ort008015	XP_001655992.1	40S ribosomal protein S26	gene15147	5e-81	233	XP_019555030.1	40S ribosomal protein S26	gene20388	3e-81	233
ort008016	XP_021707215.1	PEST proteolytic signal-containing nuclear protein	gene15149	2e-76	229	XP_019555033.1	PEST proteolytic signal-containing nuclear protein-like	gene20392	1e-96	280
ort008017	XP_021706461.1	uncharacterized LOC5576211	gene15151	0	2091	XP_019555036.1	uncharacterized LOC109424398	gene20395	0	2115
ort008018	XP_001654769.2	zinc finger protein 490	gene15571	0	627	XP_019555040.1	zinc finger protein 394	gene20403	0	647
ort008019	XP_001654766.1	7-methylguanosine phosphate-specific 5'-nucleotidase	gene15573	0	608	XP_019555044.1	7-methylguanosine phosphate-specific 5'-nucleotidase-like	gene20405	0	608
ort008020	XP_021709401.1	zinc finger protein 691%2C transcript variant X1	gene15576	0	835	XP_019555045.1	zinc finger protein 691-like	gene20407	0	850
ort008021	XP_021709399.1	uncharacterized LOC5573737%2C transcript variant X4	gene15577	0	3845	XP_019555052.1	uncharacterized LOC109424409%2C transcript variant X6	gene20410	0	3886
ort008022	XP_021706483.1	phospholipase D1	gene15578	0	592	XP_019555053.1	phospholipase D2-like%2C transcript variant X1	gene20411	0	592
ort008023	XP_001654759.2	peptide deformylase%2C mitochondrial	gene15582	9e-158	436	XP_019555060.1	peptide deformylase%2C mitochondrial-like	gene20416	6e-158	436
ort008024	XP_001648135.2	dehydrogenase/reductase SDR family member 7	gene15588	0	633	XP_019555070.1	dehydrogenase/reductase SDR family member 7-like	gene20424	0	633
ort008025	XP_021700404.1	ubiquitin-40S ribosomal protein S27a%2C transcript variant X3	gene8226	9e-114	319	XP_019555071.1	ubiquitin-40S ribosomal protein S27a%2C transcript variant X2	gene2415	6e-114	319
ort008026	XP_021705074.1	dehydrogenase/reductase SDR family member 7%2C transcript variant X1	gene15589	0	658	XP_019555072.1	dehydrogenase/reductase SDR family member 7-like	gene20425	0	658
ort008027	XP_001648130.1	chromatin-remodeling complex ATPase chain Iswi	gene15594	0	2092	XP_019555073.1	chromatin-remodeling complex ATPase chain Iswi-like	gene20426	0	2092
ort008028	XP_001648131.1	chromatin-remodeling complex ATPase chain Iswi	gene15593	0	1183	XP_019555074.1	chromatin-remodeling complex ATPase chain Iswi	gene20428	0	1160
ort008029	XP_021706346.1	PHD and RING finger domain-containing protein 1	gene15590	0	2912	XP_019555076.1	PHD and RING finger domain-containing protein 1	gene20431	0	2944
ort008030	XP_021707885.1	arylsulfatase B%2C transcript variant X3	gene15602	0	902	XP_019555080.1	arylsulfatase I-like%2C transcript variant X2	gene20437	0	902
ort008031	XP_001663730.1	cyclin-K	gene8228	0	659	XP_019555082.1	cyclin-K	gene2417	0	640
ort008032	XP_021700406.1	cytoplasmic protein NCK1%2C transcript variant X2	gene8229	0	835	XP_019555096.1	cytoplasmic protein NCK1-like	gene2418	0	835
ort008033	XP_021706016.1	calpain-A%2C transcript variant X2	gene15611	0	1038	XP_019555100.1	calpain-B-like	gene20446	0	1026
ort008034	XP_001663732.1	arrestin homolog	gene8230	0	780	XP_019555108.1	arrestin homolog	gene2419	0	780
ort008035	XP_021707641.1	neurotrimin%2C transcript variant X2	gene15614	0	917	XP_019555111.1	neurotrimin-like	gene20451	0	917
ort008036	XP_021706991.1	desumoylating isopeptidase 2%2C transcript variant X1	gene15616	2e-152	421	XP_019555116.1	desumoylating isopeptidase 2-like%2C transcript variant X2	gene20455	2e-152	421
ort008037	XP_021705795.1	trehalase%2C transcript variant X2	gene15621	0	1013	XP_019555130.1	trehalase%2C transcript variant X5	gene20461	0	1014
ort008038	XP_021710698.1	uncharacterized LOC5572221	gene15624	0	3343	XP_019555135.1	uncharacterized LOC109424458	gene20463	0	3347
ort008039	XP_021711352.1	ankyrin repeat%2C SAM and basic leucine zipper domain-containing protein 1%2C transcript variant X1	gene15564	0	844	XP_019555138.1	ankyrin repeat%2C SAM and basic leucine zipper domain-containing protein 1	gene20465	0	844
ort008040	XP_001654776.2	sodium- and chloride-dependent glycine transporter 2	gene15563	0	1182	XP_019555139.1	sodium- and chloride-dependent glycine transporter 1-like	gene20467	0	1199
ort008041	XP_001654779.2	uncharacterized LOC5573751	gene15559	0	728	XP_019555142.1	uncharacterized LOC109424463	gene20470	0	739
ort008042	XP_001654783.1	probable 28S ribosomal protein S25%2C mitochondrial	gene15555	3e-122	342	XP_019555150.1	probable 28S ribosomal protein S25%2C mitochondrial	gene20476	2e-122	342
ort008043	XP_021708372.1	protein mahjong%2C transcript variant X5	gene15554	0	2831	XP_019555152.1	protein mahjong%2C transcript variant X1	gene20477	0	2826
ort008044	XP_021708370.1	protein mahjong%2C transcript variant X5	gene15554	0	2816	XP_019555153.1	protein mahjong%2C transcript variant X1	gene20477	0	2808
ort008045	XP_021708661.1	NAD kinase%2C transcript variant X5	gene15552	0	1072	XP_019555156.1	NAD kinase-like%2C transcript variant X8	gene20478	0	1083
ort008046	XP_021705631.1	phospholipase A1%2C transcript variant X4	gene15550	0	691	XP_019555164.1	phospholipase A1-like%2C transcript variant X2	gene20481	0	691
ort008047	XP_001660044.3	protein peste%2C transcript variant X2	gene8233	0	793	XP_019555169.1	protein croquemort-like	gene2422	0	793
ort008048	XP_001656900.2	mini-chromosome maintenance complex-binding protein	gene15544	0	1061	XP_019555172.1	mini-chromosome maintenance complex-binding protein-like	gene20489	0	1083
ort008049	XP_021711621.1	bromodomain-containing protein DDB_G0270170	gene15532	0	1054	XP_019555174.1	putative uncharacterized protein DDB_G0277255	gene20491	0	1133
ort008050	XP_021706754.1	ubiquitin carboxyl-terminal hydrolase nonstop	gene15530	0	1015	XP_019555176.1	ubiquitin carboxyl-terminal hydrolase nonstop-like	gene20493	0	1028
ort008051	XP_001656907.2	calcium-transporting ATPase type 2C member 1%2C transcript variant X5	gene15526	0	1969	XP_019555179.1	calcium-transporting ATPase type 2C member 1-like%2C transcript variant X4	gene20495	0	1969
ort008052	XP_001656908.2	uncharacterized LOC5578335	gene15528	2e-132	371	XP_019555186.1	uncharacterized LOC109424487	gene20496	1e-132	371
ort008053	XP_021708125.1	mantle protein-like	gene15527	1e-80	238	XP_019555187.1	mantle protein-like	gene20497	2e-100	288
ort008054	XP_021710766.1	sprouty-related%2C EVH1 domain-containing protein 1%2C transcript variant X4	gene15525	0	690	XP_019555190.1	sprouty-related%2C EVH1 domain-containing protein 2%2C transcript variant X2	gene20498	0	689
ort008055	XP_001655324.1	possible lysine-specific histone demethylase 1%2C transcript variant X2	gene15516	0	1660	XP_019555199.1	possible lysine-specific histone demethylase 1	gene20505	0	1660
ort008056	XP_021709268.1	protein transport protein Sec31A%2C transcript variant X4	gene15512	0	2371	XP_019555211.1	protein transport protein Sec31A-like%2C transcript variant X3	gene20508	0	2353
ort008057	XP_021711034.1	bcl-2-related ovarian killer protein%2C transcript variant X9	gene15508	0	595	XP_019555216.1	bcl-2-related ovarian killer protein%2C transcript variant X3	gene20510	0	595
ort008058	XP_021711042.1	bcl-2-related ovarian killer protein%2C transcript variant X9	gene15508	0	595	XP_019555220.1	bcl-2-related ovarian killer protein%2C transcript variant X3	gene20510	0	595
ort008059	XP_021707637.1	protein muscleblind%2C transcript variant X10	gene15505	2e-148	437	XP_019555225.1	ice-structuring glycoprotein-like%2C transcript variant X1	gene20513	3e-159	465
ort008060	XP_021707636.1	protein muscleblind%2C transcript variant X10	gene15505	7e-145	427	XP_019555228.1	ice-structuring glycoprotein-like%2C transcript variant X1	gene20513	8e-145	427
ort008061	XP_001663121.1	nuclear speckle splicing regulatory protein 1	gene14771	3e-167	475	XP_019555233.1	nuclear speckle splicing regulatory protein 1	gene20519	3e-165	470
ort008062	XP_001649124.1	DNA replication complex GINS protein PSF3	gene14768	2e-140	391	XP_019555234.1	DNA replication complex GINS protein PSF3-like	gene20521	1e-140	391
ort008063	XP_001649118.1	torsin-like protein%2C transcript variant X3	gene14765	1e-164	463	XP_019555243.1	torsin-like protein%2C transcript variant X2	gene20525	1e-164	463
ort008064	XP_001649116.1	prefoldin subunit 3	gene14763	1e-139	387	XP_019555247.1	prefoldin subunit 3	gene20527	1e-139	387
ort008065	XP_001649113.1	probable peroxisomal membrane protein PEX13	gene14758	0	528	XP_019555249.1	probable peroxisomal membrane protein PEX13	gene20529	0	518
ort008066	XP_001649112.1	zinc finger CCHC domain-containing protein 4	gene14756	0	796	XP_019555251.1	zinc finger CCHC domain-containing protein 4-like	gene20531	0	796
ort008067	XP_021710832.1	zinc finger protein 25%2C transcript variant X3	gene14755	0	763	XP_019555254.1	zinc finger protein 25-like%2C transcript variant X2	gene20532	0	899
ort008068	XP_001663131.1	26S proteasome regulatory subunit 7	gene14752	0	889	XP_019555258.1	26S protease regulatory subunit 7	gene20534	0	889
ort008069	XP_021706815.1	uncharacterized LOC110678362%2C transcript variant X1	gene14743	1e-88	259	XP_019555267.1	uncharacterized LOC109424542	gene20543	5e-90	262
ort008070	XP_021706814.1	uncharacterized LOC5577028%2C transcript variant X1	gene14742	2e-169	467	XP_019555268.1	uncharacterized LOC109424544%2C transcript variant X1	gene20544	1e-169	467
ort008071	XP_021696704.1	dynein heavy chain 1%2C axonemal	gene8198	0	1521	XP_019555271.1	dynein heavy chain 1%2C axonemal-like	gene2387	0	1521
ort008072	XP_001649130.1	protein canopy homolog 4	gene14735	1e-148	412	XP_019555274.1	protein canopy homolog 4	gene20547	1e-141	394
ort008073	XP_021704612.1	visual system homeobox 2%2C transcript variant X2	gene14734	0	678	XP_019555275.1	visual system homeobox 1-like%2C transcript variant X1	gene20549	0	678
ort008074	XP_001649133.2	uncharacterized LOC5564790	gene14733	5e-111	313	XP_019555277.1	uncharacterized LOC109424550%2C transcript variant X1	gene20551	4e-111	313
ort008075	XP_021710614.1	1-phosphatidylinositol 4%2C5-bisphosphate phosphodiesterase gamma-1	gene14728	0	2439	XP_019555282.1	1-phosphatidylinositol 4%2C5-bisphosphate phosphodiesterase gamma-1	gene20557	0	2439
ort008076	XP_001650831.2	uncharacterized LOC5566440	gene4226	0	883	XP_019555313.1	uncharacterized LOC109424601%2C transcript variant X1	gene20580	0	845
ort008077	XP_021711281.1	uncharacterized LOC110679827	gene17907	0	624	XP_019555315.1	uncharacterized LOC109424602	gene20583	0	624
ort008078	XP_001660923.1	uncharacterized LOC5573532	gene738	2e-86	248	XP_019555317.1	uncharacterized LOC109424608	gene20599	2e-86	248
ort008079	XP_021695982.1	uncharacterized LOC110675390%2C transcript variant X2	gene1153	4e-155	434	XP_019555327.1	putative uncharacterized protein DDB_G0274535	gene20605	2e-162	452
ort008080	XP_021709641.1	trypsin-2	gene16319	3e-173	478	XP_019555341.1	trypsin-2-like	gene20641	2e-173	478
ort008081	XP_001655418.1	zinc metalloproteinase nas-14%2C transcript variant X1	gene16316	5e-152	424	XP_019555342.1	zinc metalloproteinase nas-14-like	gene20644	4e-148	414
ort008082	XP_021708100.1	huntingtin-interacting protein 1%2C transcript variant X3	gene16341	0	2348	XP_019555349.1	huntingtin-interacting protein 1-like%2C transcript variant X4	gene20618	0	2348
ort008083	XP_021703600.1	protein spaetzle%2C transcript variant X7	gene1853	0	647	XP_019555354.1	uncharacterized LOC109424643%2C transcript variant X2	gene2431	0	668
ort008084	XP_001660837.1	mitochondrial import inner membrane translocase subunit Tim10	gene16336	2e-63	187	XP_019555356.1	mitochondrial import inner membrane translocase subunit Tim10	gene20625	1e-63	187
ort008085	XP_021706074.1	uncharacterized LOC5573360%2C transcript variant X2	gene16335	4e-39	123	XP_019555357.1	uncharacterized LOC109424649	gene20624	3e-39	123
ort008086	XP_021704340.1	ankyrin repeat domain-containing protein 13D%2C transcript variant X2	gene16331	0	1216	XP_019555365.1	ankyrin repeat domain-containing protein 13D-like%2C transcript variant X1	gene20629	0	1201
ort008087	XP_021711358.1	uncharacterized protein K02A2.6-like	gene11837	0	620	XP_019555368.1	uncharacterized protein K02A2.6-like	gene20632	0	620
ort008088	XP_021705674.1	protein lines	gene16324	0	1303	XP_019555372.1	protein lines	gene20634	0	1327
ort008089	XP_001648915.2	seminal metalloprotease 1	gene16322	2e-155	433	XP_019555373.1	zinc metalloproteinase nas-4-like	gene20637	1e-155	433
ort008090	XP_001655413.1	seminal metalloprotease 1	gene16321	7e-179	494	XP_019555375.1	seminal metalloprotease 1-like	gene20638	5e-179	494
ort008091	XP_001655419.1	trypsin-3	gene16315	2e-153	427	XP_019555376.1	trypsin-3-like	gene20645	1e-153	427
ort008092	XP_001655420.2	zinc metalloproteinase nas-14	gene16313	2e-136	384	XP_019555377.1	zinc metalloproteinase nas-14-like	gene20646	1e-136	384
ort008093	XP_021706501.1	uncharacterized LOC110678186	gene16288	7e-72	211	XP_019555380.1	uncharacterized LOC109424667	gene20661	2e-77	224
ort008094	XP_021703617.1	protein spaetzle%2C transcript variant X7	gene1853	2e-162	457	XP_019555382.1	uncharacterized LOC109424643%2C transcript variant X2	gene2431	6e-171	478
ort008095	XP_021705045.1	fibrinogen-like protein A	gene16281	6e-136	385	XP_019555383.1	angiopoietin-related protein 1-like	gene20668	3e-134	381
ort008096	XP_021706176.1	zinc finger protein 768-like%2C transcript variant X1	gene16273	0	915	XP_019555384.1	zinc finger protein 180-like	gene20674	0	933
ort008097	XP_021705044.1	prolactin-releasing peptide receptor	gene16279	0	999	XP_019555385.1	prolactin-releasing peptide receptor	gene20667	0	999
ort008098	XP_001663255.1	uncharacterized LOC5577171	gene16277	2e-92	270	XP_019555386.1	uncharacterized LOC109424673	gene20670	9e-91	265
ort008099	XP_021711417.1	MOB kinase activator-like 2%2C transcript variant X3	gene16291	0	620	XP_019555387.1	MOB kinase activator-like 2	gene20658	0	617
ort008100	XP_001658722.1	retinoid-inducible serine carboxypeptidase	gene16289	0	896	XP_019555389.1	retinoid-inducible serine carboxypeptidase-like	gene20660	0	896
ort008101	XP_001663254.2	nitrilase and fragile histidine triad fusion protein NitFhit	gene16278	0	899	XP_019555391.1	nitrilase and fragile histidine triad fusion protein NitFhit	gene20669	0	899
ort008102	XP_021706500.1	uncharacterized LOC23687966	gene16276	0	1632	XP_019555392.1	AF4/FMR2 family member 4	gene20672	0	1187
ort008103	XP_021707224.1	putative leucine-rich repeat-containing protein DDB_G0290503%2C transcript variant X1	gene16274	0	1738	XP_019555393.1	interaptin	gene20673	0	1724
ort008104	XP_001663262.1	peptide chain release factor 1-like%2C mitochondrial	gene16271	0	834	XP_019555394.1	peptide chain release factor 1-like%2C mitochondrial	gene20677	0	834
ort008105	XP_001656265.2	zinc finger protein 425%2C transcript variant X1	gene16269	3e-158	450	XP_019555397.1	zinc finger protein 2-like%2C transcript variant X1	gene20675	3e-156	445
ort008106	XP_001663263.1	exosome complex component RRP41	gene16270	0	509	XP_019555399.1	exosome complex component RRP41	gene20676	0	509
ort008107	XP_021704236.1	zinc finger and SCAN domain-containing protein 21%2C transcript variant X4	gene16272	0	598	XP_019555400.1	zinc finger protein 429-like	gene20678	0	608
ort008108	XP_021712002.1	angiopoietin-2-like	gene18414	0	692	XP_019555404.1	angiopoietin-related protein 1-like	gene20699	0	681
ort008109	XP_001663265.1	zinc finger and SCAN domain-containing protein 31	gene16268	5e-142	411	XP_019555407.1	zinc finger protein 771-like	gene20693	1e-143	416
ort008110	XP_001663266.1	sphingolipid delta(4)-desaturase DES1	gene16267	0	660	XP_019555409.1	sphingolipid delta(4)-desaturase DES1%2C transcript variant X2	gene20694	0	660
ort008111	XP_001663267.1	glucose dehydrogenase [FAD%2C quinone]	gene16265	0	993	XP_019555412.1	glucose dehydrogenase [FAD%2C quinone]-like	gene20695	0	993
ort008112	XP_001663268.1	ubiquitin carboxyl-terminal hydrolase	gene16264	1e-160	443	XP_019555414.1	ubiquitin carboxyl-terminal hydrolase%2C transcript variant X2	gene20696	1e-160	443
ort008113	XP_021705046.1	zinc transporter 10%2C transcript variant X2	gene16261	0	961	XP_019555417.1	zinc transporter 10	gene20700	0	983
ort008114	XP_021705626.1	60S ribosomal protein L27a	gene16259	8e-108	303	XP_019555418.1	60S ribosomal protein L27a	gene20701	6e-108	303
ort008115	XP_021703586.1	uncharacterized LOC110677132%2C transcript variant X2	gene1852	0	595	XP_019555419.1	DNA-directed RNA polymerase II subunit RPB1-like%2C transcript variant X6	gene2432	0	591
ort008116	XP_001650681.1	putative protein tag-52	gene16260	0	939	XP_019555420.1	putative protein tag-52	gene20705	0	931
ort008117	XP_021709185.1	UPF0518 protein AAEL005291%2C transcript variant X3	gene16258	0	1800	XP_019555421.1	UPF0518 protein AAEL005291-like	gene20707	0	1830
ort008118	XP_021709183.1	UPF0518 protein AAEL005291%2C transcript variant X3	gene16258	0	1694	XP_019555423.1	UPF0518 protein AAEL005291-like%2C transcript variant X1	gene20708	0	1692
ort008119	XP_001660893.2	aminoacyl tRNA synthase complex-interacting multifunctional protein 1	gene16255	4e-164	460	XP_019555424.1	aminoacyl tRNA synthase complex-interacting multifunctional protein 1	gene20709	8e-166	464
ort008120	XP_021705407.1	tetratricopeptide repeat protein 7B	gene16253	0	1655	XP_019555425.1	tetratricopeptide repeat protein 7B	gene20710	0	1655
ort008121	XP_021704181.1	ornithine aminotransferase%2C mitochondrial%2C transcript variant X3	gene16250	0	851	XP_019555463.1	ornithine aminotransferase%2C mitochondrial-like	gene20715	0	851
ort008122	XP_021710916.1	stAR-related lipid transfer protein 7%2C mitochondrial%2C transcript variant X1	gene16249	0	889	XP_019555464.1	stAR-related lipid transfer protein 7%2C mitochondrial-like%2C transcript variant X2	gene20716	0	880
ort008123	XP_001650689.2	high mobility group protein 20A	gene16248	0	504	XP_019555465.1	high mobility group protein 20A	gene20717	0	526
ort008124	XP_021708477.1	fatty acyl-CoA reductase wat	gene16247	0	823	XP_019555467.1	fatty acyl-CoA reductase wat-like	gene20720	0	837
ort008125	XP_021710600.1	fatty acyl-CoA reductase 1	gene16244	0	991	XP_019555469.1	putative fatty acyl-CoA reductase CG5065%2C transcript variant X1	gene20723	0	991
ort008126	XP_001662971.1	DNA translocase FtsK	gene1848	1e-154	428	XP_019555472.1	pupal cuticle protein 27-like	gene2437	7e-155	428
ort008127	XP_021713220.1	uncharacterized LOC5565008	gene232	0	994	XP_019555476.1	uncharacterized LOC109424747	gene20747	0	994
ort008128	XP_001656711.2	uncharacterized LOC5577926	gene233	0	953	XP_019555477.1	uncharacterized LOC109424748	gene20748	0	974
ort008129	XP_001656709.2	uncharacterized LOC5577924	gene231	0	1028	XP_019555478.1	uncharacterized LOC109424749	gene20749	0	1030
ort008130	XP_001650794.2	uncharacterized LOC5566402	gene227	0	1055	XP_019555479.1	uncharacterized LOC109424751	gene20750	0	1074
ort008131	XP_001650795.1	uncharacterized LOC5566403	gene228	0	935	XP_019555481.1	uncharacterized LOC109424753	gene20754	0	929
ort008132	XP_021694727.1	nose resistant to fluoxetine protein 6	gene224	0	1274	XP_019555482.1	nose resistant to fluoxetine protein 6-like	gene20755	0	1276
ort008133	XP_021713160.1	uncharacterized LOC5565007	gene230	0	764	XP_019555485.1	uncharacterized LOC109424759	gene20752	0	764
ort008134	XP_001662974.1	cuticle protein 2	gene1844	3e-174	480	XP_019555498.1	cuticle protein 2-like	gene2441	2e-174	480
ort008135	XP_021694022.1	tRNA-specific adenosine deaminase 2%2C transcript variant X8	gene4203	7e-153	445	XP_019555504.1	uncharacterized LOC109424774	gene20751	8e-153	445
ort008136	XP_001658012.1	myosin regulatory light chain%2C striated adductor muscle	gene4165	2e-118	332	XP_019555510.1	myosin regulatory light chain%2C striated adductor muscle-like	gene20775	2e-118	332
ort008137	XP_001650296.2	TELO2-interacting protein 1 homolog	gene4148	0	1743	XP_019555516.1	TELO2-interacting protein 1 homolog	gene20794	0	1743
ort008138	XP_001650310.2	zinc finger protein 883	gene4127	0	1111	XP_019555518.1	zinc finger protein 93	gene20811	0	1066
ort008139	XP_021693912.1	uncharacterized LOC5565934	gene4124	0	974	XP_019555519.1	uncharacterized LOC109424789	gene20813	0	974
ort008140	XP_021694427.1	uncharacterized LOC110674691	gene4167	1e-122	347	XP_019555523.1	uncharacterized LOC109424793	gene20772	2e-122	346
ort008141	XP_021693942.1	cadherin-89D%2C transcript variant X3	gene4173	0	2985	XP_019555529.1	cadherin-89D-like%2C transcript variant X2	gene20765	0	2987
ort008142	XP_001658005.1	uncharacterized LOC5568351	gene4174	0	711	XP_019555532.1	uncharacterized LOC109424801	gene20764	0	736
ort008143	XP_001658007.2	glutathione S-transferase 1	gene4172	8e-151	417	XP_019555534.1	glutathione S-transferase 1	gene20767	5e-151	417
ort008144	XP_011493352.2	glutathione S-transferase 1%2C transcript variant X2	gene4170	3e-158	436	XP_019555535.1	glutathione S-transferase 1%2C transcript variant X2	gene20769	2e-158	436
ort008145	XP_011493351.1	glutathione S-transferase 1%2C transcript variant X2	gene4170	7e-153	422	XP_019555536.1	glutathione S-transferase 1%2C transcript variant X2	gene20769	5e-153	422
ort008146	XP_001658015.2	serine protease easter	gene4163	0	1212	XP_019555537.1	serine protease easter-like	gene20773	0	1200
ort008147	XP_001658016.1	uncharacterized LOC5568364	gene4162	1e-65	193	XP_019555541.1	uncharacterized LOC109424810%2C transcript variant X2	gene20778	7e-66	193
ort008148	XP_001658021.2	uridine diphosphate glucose pyrophosphatase	gene4156	9e-150	415	XP_019555544.1	uridine diphosphate glucose pyrophosphatase-like	gene20781	6e-150	415
ort008149	XP_021693930.1	synaptic vesicle glycoprotein 2B	gene4155	0	929	XP_019555545.1	synaptic vesicle glycoprotein 2B-like	gene20782	0	929
ort008150	XP_001647788.2	synaptic vesicle glycoprotein 2B	gene4154	0	923	XP_019555546.1	synaptic vesicle glycoprotein 2C-like	gene20783	0	923
ort008151	XP_001650293.2	RNA-binding protein squid	gene4151	2e-131	375	XP_019555548.1	RNA-binding protein squid	gene20785	9e-124	355
ort008152	XP_021699373.1	uncharacterized LOC110676302	gene7496	0	568	XP_019555551.1	uncharacterized LOC109424817%2C transcript variant X2	gene20787	0	568
ort008153	XP_021693928.1	serine palmitoyltransferase small subunit A%2C transcript variant X2	gene4149	1e-73	214	XP_019555552.1	serine palmitoyltransferase small subunit A-like%2C transcript variant X3	gene20789	7e-74	214
ort008154	XP_021693926.1	zinc finger protein 658B%2C transcript variant X2	gene4147	5e-78	260	XP_019555557.1	zinc finger protein 558	gene20792	2e-78	260
ort008155	XP_001650302.2	exocyst complex component 5	gene4140	0	1443	XP_019555565.1	exocyst complex component 5-like	gene20801	0	1443
ort008156	XP_001650303.1	ras-related protein Rab-1A	gene4134	1e-155	429	XP_019555567.1	ras-related protein Rab-1A%2C transcript variant X1	gene20802	1e-155	429
ort008157	XP_001650308.2	3'(2')%2C5'-bisphosphate nucleotidase 1	gene4129	0	630	XP_019555577.1	3'(2')%2C5'-bisphosphate nucleotidase 1	gene20808	0	630
ort008158	XP_021693914.1	zinc finger protein 260	gene4125	0	987	XP_019555579.1	zinc finger protein 2 homolog	gene20812	0	1004
ort008159	XP_001650313.2	GTP-binding protein Di-Ras2	gene4123	0	565	XP_019555583.1	GTP-binding protein Di-Ras2-like	gene20814	0	565
ort008160	XP_001650319.2	protein cereblon homolog	gene4118	0	881	XP_019555589.1	protein cereblon homolog	gene20820	0	903
ort008161	XP_001650321.1	protein cereblon homolog	gene4117	0	893	XP_019555590.1	protein cereblon homolog	gene20821	0	893
ort008162	XP_001650323.1	S-phase kinase-associated protein 2%2C transcript variant X1	gene4116	0	795	XP_019555591.1	S-phase kinase-associated protein 2-like%2C transcript variant X2	gene20822	0	795
ort008163	XP_001650325.1	evolutionarily conserved signaling intermediate in Toll pathway%2C mitochondrial	gene4115	0	761	XP_019555592.1	evolutionarily conserved signaling intermediate in Toll pathway%2C mitochondrial	gene20823	0	761
ort008164	XP_001662978.1	nudC domain-containing protein 1	gene1840	0	970	XP_019555596.1	nudC domain-containing protein 1	gene2448	0	948
ort008165	XP_001650445.1	small ubiquitin-related modifier 3	gene2216	2e-68	200	XP_019555600.1	small ubiquitin-related modifier 3-like	gene20831	2e-68	200
ort008166	XP_021706935.1	uncharacterized protein C6orf106 homolog%2C transcript variant X3	gene2210	4e-142	396	XP_019555602.1	uncharacterized protein C6orf106 homolog%2C transcript variant X3	gene20834	3e-142	396
ort008167	XP_021706928.1	uncharacterized protein C6orf106 homolog%2C transcript variant X3	gene2210	4e-133	373	XP_019555605.1	uncharacterized protein C6orf106 homolog%2C transcript variant X3	gene20834	3e-133	373
ort008168	XP_021706939.1	uncharacterized protein C6orf106 homolog%2C transcript variant X3	gene2210	1e-120	340	XP_019555606.1	uncharacterized protein C6orf106 homolog%2C transcript variant X3	gene20834	8e-121	340
ort008169	XP_021707516.1	thymidylate synthase%2C transcript variant X1	gene2296	0	570	XP_019555607.1	thymidylate synthase	gene20841	0	570
ort008170	XP_021707495.1	teneurin-a-like	gene2294	0	1291	XP_019555617.1	teneurin-a-like%2C transcript variant X1	gene20851	0	1301
ort008171	XP_001661987.3	cytochrome P450 315a1%2C mitochondrial	gene2291	9e-178	501	XP_019555634.1	cytochrome P450 315a1%2C mitochondrial-like%2C transcript variant X3	gene20870	0	509
ort008172	XP_001662990.2	uncharacterized LOC5576890%2C transcript variant X3	gene1827	0	2052	XP_019555637.1	uncharacterized LOC109424901%2C transcript variant X3	gene2463	0	2003
ort008173	XP_021707284.1	uncharacterized LOC110678567%2C transcript variant X1	gene14563	7e-144	432	XP_019555638.1	uncharacterized LOC109424914	gene20882	3e-143	430
ort008174	XP_001660139.1	uncharacterized LOC5572032	gene87	3e-142	396	XP_019555642.1	uncharacterized LOC109424918	gene20894	2e-142	396
ort008175	XP_021694494.1	nuclear factor 1%2C transcript variant X2	gene86	3e-180	497	XP_019555652.1	nuclear factor 1-like%2C transcript variant X1	gene20893	2e-180	497
ort008176	XP_021703410.1	uncharacterized LOC5576890%2C transcript variant X3	gene1827	0	1991	XP_019555653.1	uncharacterized LOC109424901%2C transcript variant X3	gene2463	0	1944
ort008177	XP_001648987.2	uncharacterized family 31 glucosidase KIAA1161	gene12889	0	861	XP_019555665.1	uncharacterized family 31 glucosidase KIAA1161-like	gene20896	0	880
ort008178	XP_001660131.1	dynein assembly factor 4%2C axonemal%2C transcript variant X1	gene96	0	710	XP_019555689.1	dyslexia susceptibility 1 candidate gene 1 protein homolog	gene20903	0	710
ort008179	XP_001660129.1	glyoxalase domain-containing protein 4	gene98	0	566	XP_019555693.1	glyoxalase domain-containing protein 4-like%2C transcript variant X2	gene20905	0	566
ort008180	XP_001660127.1	protein stoned-A	gene100	0	1281	XP_019555695.1	protein stoned-A-like	gene20907	0	1278
ort008181	XP_021712084.1	uncharacterized LOC110680598	gene18514	0	593	XP_019555696.1	protein artichoke-like	gene20913	0	612
ort008182	XP_021694531.1	serine protease snake-like%2C transcript variant X1	gene107	7e-126	361	XP_019555697.1	serine protease snake-like	gene20915	5e-126	361
ort008183	XP_001651045.1	ras GTPase-activating protein-binding protein 1%2C transcript variant X1	gene114	0	860	XP_019555710.1	ras GTPase-activating protein-binding protein 1%2C transcript variant X2	gene20927	0	877
ort008184	XP_021694540.1	IWS1-like protein	gene119	0	679	XP_019555714.1	IWS1-like protein	gene20931	0	677
ort008185	XP_001651053.1	lysosomal Pro-X carboxypeptidase	gene121	0	929	XP_019555718.1	lysosomal Pro-X carboxypeptidase-like	gene20933	0	929
ort008186	XP_021694547.1	microtubule-associated protein futsch%2C transcript variant X5	gene123	0	3494	XP_019555720.1	titin	gene20935	0	3526
ort008187	XP_021712893.1	uncharacterized LOC5579826%2C transcript variant X6	gene19533	0	1611	XP_019555722.1	uncharacterized LOC109424979%2C transcript variant X2	gene20941	0	1660
ort008188	XP_021703285.1	uncharacterized LOC5576894	gene1821	0	1991	XP_019555724.1	uncharacterized LOC109424980	gene2471	0	1979
ort008189	XP_021694566.1	protein unc-13 homolog B%2C transcript variant X1	gene132	0	4341	XP_019555725.1	protein unc-13 homolog A-like	gene20946	0	4415
ort008190	XP_021694579.1	zinc finger protein 236%2C transcript variant X3	gene137	0	1340	XP_019555730.1	zinc finger protein 358%2C transcript variant X5	gene20953	0	1340
ort008191	XP_021707577.1	meckelin	gene12548	0	1555	XP_019555736.1	meckelin-like	gene20955	0	1556
ort008192	XP_001657541.2	uncharacterized LOC5567546	gene12577	1e-152	426	XP_019555739.1	uncharacterized LOC109425002	gene20986	8e-153	426
ort008193	XP_001658851.2	ammonium transporter Rh type A%2C transcript variant X3	gene12593	0	712	XP_019555740.1	ammonium transporter Rh type B-like	gene21000	0	694
ort008194	XP_001657522.1	coiled-coil domain-containing protein 134	gene12550	4e-109	313	XP_019555741.1	coiled-coil domain-containing protein 134-like	gene20957	1e-109	314
ort008195	XP_001657521.1	nuclear cap-binding protein subunit 2	gene12549	5e-117	328	XP_019555742.1	nuclear cap-binding protein subunit 2	gene20956	4e-117	328
ort008196	XP_021705845.1	tubulin-specific chaperone A%2C transcript variant X2	gene12556	1e-173	486	XP_019555744.1	tubulin-specific chaperone A-like%2C transcript variant X2	gene20960	0	508
ort008197	XP_001657525.1	tubulin-specific chaperone A%2C transcript variant X2	gene12556	9e-74	214	XP_019555745.1	tubulin-specific chaperone A-like%2C transcript variant X2	gene20960	7e-74	214
ort008198	XP_001662997.2	PHD finger protein 14	gene1814	0	1863	XP_019555746.1	PHD finger protein 14	gene2475	0	1890
ort008199	XP_021709714.1	protein AF-9%2C transcript variant X1	gene12558	0	996	XP_019555748.1	protein AF-9-like	gene20961	0	1020
ort008200	XP_021710586.1	cytochrome c oxidase assembly protein COX16 homolog%2C mitochondrial%2C transcript variant X2	gene12559	1e-67	199	XP_019555750.1	cytochrome c oxidase assembly protein COX16 homolog%2C mitochondrial%2C transcript variant X1	gene20963	7e-68	199
