## Supplemental Tables 1-17 for "The Developmental Transcriptome of *Ae. albopictus,* a Major Worldwide Human Disease Vector" (part 14 of 15)

### Sheet: Supplemental_Table_S14 (continued)
Ortholog ID	aegypti protein ID	aegypti protein description	aegypti gene	aegypti query evalue	aegypti query score	albopictus protein ID	albopictus protein description	albopictus gene	albopictus query evalue	albopictus query score
ort008201	XP_001657527.2	Hermansky-Pudlak syndrome 5 protein homolog	gene12560	0	1471	XP_019555751.1	Hermansky-Pudlak syndrome 5 protein homolog	gene20964	0	1472
ort008202	XP_001662996.1	60S ribosomal export protein NMD3	gene1815	0	1042	XP_019555756.1	60S ribosomal export protein NMD3	gene2474	0	1042
ort008203	XP_001657531.1	golgin subfamily A member 4	gene12567	0	1214	XP_019555757.1	myosin-11-like	gene20970	0	1214
ort008204	XP_001657532.1	mitochondrial import inner membrane translocase subunit TIM50-C	gene12568	0	716	XP_019555758.1	mitochondrial import inner membrane translocase subunit TIM50-C	gene20971	0	736
ort008205	XP_001657533.1	isopentenyl-diphosphate Delta-isomerase 1	gene12570	0	496	XP_019555759.1	isopentenyl-diphosphate Delta-isomerase 1	gene20972	0	496
ort008206	XP_001657534.2	uncharacterized LOC5567539	gene12571	0	746	XP_019555760.1	uncharacterized LOC109425025	gene20974	0	734
ort008207	XP_001657535.2	chaoptin%2C transcript variant X4	gene12572	0	1122	XP_019555769.1	toll-like receptor 13%2C transcript variant X10	gene20976	0	1113
ort008208	XP_001657536.2	transmembrane protease serine 9	gene12573	0	865	XP_019555772.1	serine protease gd-like	gene20977	0	865
ort008209	XP_021708893.1	serine protease gd	gene12576	0	774	XP_019555776.1	serine protease gd	gene20985	0	774
ort008210	XP_021704687.1	PAX-interacting protein 1-like	gene12578	0	1924	XP_019555779.1	PAX-interacting protein 1%2C transcript variant X2	gene20987	0	1912
ort008211	XP_001658149.1	peroxiredoxin-5%2C mitochondrial	gene12581	2e-138	384	XP_019555783.1	peroxiredoxin-5%2C mitochondrial-like	gene20989	1e-138	384
ort008212	XP_001658150.2	protein PET117 homolog%2C mitochondrial	gene12583	9e-49	149	XP_019555784.1	protein PET117 homolog%2C mitochondrial-like	gene20991	7e-49	149
ort008213	XP_021704811.1	conserved oligomeric Golgi complex subunit 1	gene12586	0	1640	XP_019555786.1	conserved oligomeric Golgi complex subunit 1-like	gene20992	0	1624
ort008214	XP_001658155.1	probable leucine--tRNA ligase%2C mitochondrial%2C transcript variant X1	gene12589	0	1671	XP_019555797.1	probable leucine--tRNA ligase%2C mitochondrial	gene20997	0	1673
ort008215	XP_001658850.1	uncharacterized LOC5569950	gene12595	2e-66	195	XP_019555803.1	uncharacterized LOC109425048	gene21002	1e-66	195
ort008216	XP_001653301.1	innexin inx7	gene14611	7e-159	458	XP_019555806.1	uncharacterized LOC109425053	gene21011	9e-159	457
ort008217	XP_021695273.1	zinc finger protein 184	gene8834	0	624	XP_019555815.1	zinc finger protein 287	gene21067	0	622
ort008218	XP_021701014.1	uncharacterized LOC110676642	gene8799	0	988	XP_019555818.1	uncharacterized LOC109425069	gene21096	0	1017
ort008219	XP_021701013.1	leucine-rich repeat-containing G-protein coupled receptor 5%2C transcript variant X2	gene8798	0	2357	XP_019555819.1	leucine-rich repeat-containing G-protein coupled receptor 5-like	gene21097	0	2357
ort008220	XP_021697027.1	histidine-rich glycoprotein	gene8764	4e-77	229	XP_019555821.1	histidine-rich glycoprotein-like	gene21131	1e-76	228
ort008221	XP_021697026.1	larval cuticle protein A2B-like	gene8757	1e-60	182	XP_019555823.1	larval cuticle protein A2B-like	gene21138	2e-80	232
ort008222	XP_001648843.2	17-beta-hydroxysteroid dehydrogenase 13	gene8857	0	567	XP_019555830.1	17-beta-hydroxysteroid dehydrogenase 13	gene21048	0	583
ort008223	XP_021701079.1	uncharacterized LOC5564508%2C transcript variant X2	gene8855	0	524	XP_019555831.1	uncharacterized LOC109425087	gene21050	0	524
ort008224	XP_001648831.2	transformer-2 protein homolog beta	gene8839	8e-107	309	XP_019555836.1	transformer-2 protein homolog beta-like%2C transcript variant X2	gene21060	4e-95	279
ort008225	XP_001649729.1	peptidyl-prolyl cis-trans isomerase-like 3	gene8784	2e-120	337	XP_019555838.1	peptidyl-prolyl cis-trans isomerase-like 3	gene21111	1e-120	337
ort008226	XP_001649719.1	dynein regulatory complex subunit 3	gene8775	0	1107	XP_019555840.1	dynein regulatory complex subunit 3-like	gene21122	0	1107
ort008227	XP_021700979.1	larval cuticle protein A2B-like	gene8769	2e-125	353	XP_019555841.1	larval cuticle protein A2B-like	gene21127	2e-125	353
ort008228	XP_001649714.1	cuticle protein 7	gene8768	1e-126	354	XP_019555842.1	cuticle protein 7-like	gene21128	1e-126	354
ort008229	XP_001649713.1	cuticle protein 7	gene8766	4e-136	379	XP_019555843.1	cuticle protein 7-like	gene21129	3e-136	379
ort008230	XP_011493255.1	protein snwA	gene8765	2e-118	339	XP_019555844.1	pre-mRNA-splicing factor CWC22 homolog	gene21130	1e-116	334
ort008231	XP_001649705.1	cuticle protein	gene8756	1e-73	216	XP_019555847.1	cuticle protein-like	gene21139	7e-74	216
ort008232	XP_001649703.1	larval cuticle protein A2B	gene8754	7e-91	262	XP_019555852.1	larval cuticle protein A2B-like	gene21142	6e-77	227
ort008233	XP_001662757.1	deoxyuridine 5'-triphosphate nucleotidohydrolase	gene8883	8e-96	273	XP_019555857.1	deoxyuridine 5'-triphosphate nucleotidohydrolase-like	gene21022	6e-96	273
ort008234	XP_011493091.2	ABC transporter F family member 4	gene8882	1e-147	438	XP_019555858.1	ABC transporter F family member 4-like	gene21025	1e-156	461
ort008235	XP_021701106.1	uncharacterized LOC5566967%2C transcript variant X1	gene8879	3e-80	231	XP_019555860.1	uncharacterized LOC109425123	gene21027	2e-80	231
ort008236	XP_021702575.1	myosin heavy chain%2C muscle%2C transcript variant X2	gene10178	0	3471	XP_019555878.1	myosin heavy chain%2C muscle-like%2C transcript variant X2	gene21033	0	3487
ort008237	XP_021695283.1	histone-lysine N-methyltransferase eggless	gene8850	0	1280	XP_019555914.1	histone-lysine N-methyltransferase eggless	gene21053	0	1280
ort008238	XP_021701078.1	hemK methyltransferase family member 1	gene8849	0	638	XP_019555915.1	hemK methyltransferase family member 1	gene21054	0	638
ort008239	XP_001648835.1	FAS-associated factor 2	gene8846	0	841	XP_019555916.1	FAS-associated factor 2-like	gene21056	0	867
ort008240	XP_001648833.1	uncharacterized LOC5564497	gene8843	7e-135	376	XP_019555920.1	uncharacterized LOC109425144	gene21057	5e-135	376
ort008241	XP_021701067.1	protein drumstick%2C transcript variant X2	gene8838	2e-72	210	XP_019555922.1	protein drumstick-like	gene21061	1e-72	210
ort008242	XP_011493297.2	prolyl 4-hydroxylase subunit alpha-1	gene1806	0	909	XP_019555923.1	prolyl 4-hydroxylase subunit alpha-1-like	gene2490	0	915
ort008243	XP_001652777.1	protein sister of odd and bowel	gene8837	0	882	XP_019555924.1	protein sister of odd and bowel-like	gene21063	0	882
ort008244	XP_021701065.1	zinc finger protein 436	gene8833	0	827	XP_019555931.1	zinc finger protein 436-like	gene21068	0	844
ort008245	XP_001658089.1	J domain-containing protein	gene1805	1e-128	358	XP_019555937.1	J domain-containing protein-like	gene2489	9e-129	358
ort008246	XP_001652768.1	DDB1- and CUL4-associated factor 11	gene8826	0	1065	XP_019555941.1	DDB1- and CUL4-associated factor 11-like	gene21074	0	1040
ort008247	XP_001652766.1	myosin-2 essential light chain%2C transcript variant X1	gene8819	5e-113	317	XP_019555944.1	myosin-2 essential light chain%2C transcript variant X1	gene21076	4e-113	317
ort008248	XP_001652760.1	cAMP-responsive element-binding protein-like 2%2C transcript variant X2	gene8816	6e-76	220	XP_019555947.1	cAMP-responsive element-binding protein-like 2	gene21079	5e-76	220
ort008249	XP_021701030.1	prolyl endopeptidase FAP%2C transcript variant X2	gene8808	0	1768	XP_019555956.1	prolyl endopeptidase FAP-like	gene21082	0	1768
ort008250	XP_001658091.2	prolyl 4-hydroxylase subunit alpha-1	gene1804	0	1107	XP_019555958.1	prolyl 4-hydroxylase subunit alpha-1-like%2C transcript variant X1	gene2491	0	1107
ort008251	XP_001649746.1	leucine carboxyl methyltransferase 1	gene8805	0	673	XP_019555960.1	leucine carboxyl methyltransferase 1-like	gene21086	0	673
ort008252	XP_001649736.1	general vesicular transport factor p115	gene8794	0	1592	XP_019555981.1	general vesicular transport factor p115	gene21104	0	1593
ort008253	XP_001649735.1	integrator complex subunit 11	gene8792	0	1261	XP_019555984.1	integrator complex subunit 11	gene21105	0	1261
ort008254	XP_021700990.1	sodium/potassium/calcium exchanger Nckx30C%2C transcript variant X1	gene8786	0	1258	XP_019555989.1	sodium/potassium/calcium exchanger Nckx30C-like%2C transcript variant X3	gene21109	0	1258
ort008255	XP_001649720.2	uncharacterized LOC5565374	gene8776	8e-79	233	XP_019555999.1	cuticle protein 8-like	gene21121	6e-79	233
ort008256	XP_021700987.1	probable serine/threonine-protein kinase DDB_G0268078%2C transcript variant X7	gene8771	0	1442	XP_019556000.1	probable serine/threonine-protein kinase DDB_G0268078	gene21123	0	1444
ort008257	XP_001649722.2	cuticle protein 8	gene8778	3e-127	359	XP_019556001.1	cuticle protein 8-like	gene21125	4e-127	358
ort008258	XP_001649715.1	cuticle protein 8	gene8770	2e-140	391	XP_019556003.1	cuticle protein 8-like	gene21126	1e-140	391
ort008259	XP_001649699.1	larval cuticle protein A2B	gene8750	8e-123	344	XP_019556008.1	larval cuticle protein A2B	gene21146	6e-123	344
ort008260	XP_021703427.1	uncharacterized LOC110677083	gene10870	1e-73	224	XP_019556016.1	uncharacterized LOC109425211	gene21157	1e-73	224
ort008261	XP_001657567.1	zinc finger CCHC-type and RNA-binding motif-containing protein 1	gene3282	1e-125	353	XP_019556028.1	zinc finger CCHC-type and RNA-binding motif-containing protein 1-like	gene21205	9e-126	353
ort008262	XP_021713379.1	probable sodium/potassium/calcium exchanger CG1090	gene3267	0	1190	XP_019556029.1	probable sodium/potassium/calcium exchanger CG1090%2C transcript variant X1	gene21185	0	1187
ort008263	XP_001648952.2	ran-binding protein 3	gene3271	0	580	XP_019556034.1	ran-binding protein 3%2C transcript variant X2	gene21187	0	569
ort008264	XP_001648953.1	puff-specific protein Bx42	gene3272	0	1102	XP_019556035.1	puff-specific protein Bx42-like	gene21188	0	1102
ort008265	XP_021713392.1	mediator of RNA polymerase II transcription subunit 4%2C transcript variant X1	gene3277	0	501	XP_019556044.1	mediator of RNA polymerase II transcription subunit 4	gene21195	0	501
ort008266	XP_021713393.1	uncharacterized LOC5567615	gene3280	0	1736	XP_019556047.1	uncharacterized LOC109425253	gene21199	0	1771
ort008267	XP_001657568.1	adipocyte plasma membrane-associated protein%2C transcript variant X4	gene3281	0	902	XP_019556051.1	adipocyte plasma membrane-associated protein	gene21203	0	809
ort008268	XP_021713398.1	neurexin-1	gene3283	0	2782	XP_019556052.1	neurexin-1a-like%2C transcript variant X1	gene21206	0	2782
ort008269	XP_001657564.1	uncharacterized LOC5567608	gene3285	0	555	XP_019556054.1	uncharacterized LOC109425259	gene21208	0	555
ort008270	XP_021713399.1	uncharacterized LOC5577938	gene3286	0	537	XP_019556057.1	uncharacterized LOC109425266	gene21215	0	537
ort008271	XP_021703002.1	segmentation protein Runt	gene1799	0	1035	XP_019556059.1	segmentation protein Runt-like	gene2498	0	1094
ort008272	XP_001655580.2	uncharacterized LOC5580171	gene3342	0	710	XP_019556062.1	uncharacterized LOC109425271	gene21276	0	710
ort008273	XP_021713122.1	zinc finger protein Xfin-like%2C transcript variant X1	gene3015	0	1778	XP_019556066.1	zinc finger protein 729-like	gene21289	0	1755
ort008274	XP_021702952.1	segmentation protein Runt	gene1794	0	906	XP_019556083.1	segmentation protein Runt-like	gene2500	0	906
ort008275	XP_001663612.2	uncharacterized LOC5577940	gene3290	0	618	XP_019556084.1	uncharacterized LOC109425304	gene21216	0	618
ort008276	XP_001663611.2	uncharacterized LOC5577939	gene3291	0	650	XP_019556085.1	uncharacterized LOC109425305	gene21217	0	639
ort008277	XP_001655617.2	dipeptidase 2	gene3294	0	886	XP_019556089.1	dipeptidase 2-like	gene21219	0	886
ort008278	XP_001655616.2	THO complex subunit 1	gene3295	0	1367	XP_019556090.1	THO complex subunit 1-like	gene21220	0	1367
ort008279	XP_001655615.2	plastin-1%2C transcript variant X2	gene3296	0	1357	XP_019556091.1	plastin-1%2C transcript variant X2	gene21221	0	1357
ort008280	XP_001657551.2	melanization protease 1	gene1793	0	548	XP_019556094.1	melanization protease 1-like	gene2501	0	532
ort008281	XP_021713406.1	DNA topoisomerase I%2C mitochondrial	gene3308	0	1153	XP_019556095.1	DNA topoisomerase 1%2C transcript variant X2	gene21235	0	1153
ort008282	XP_021713408.1	hamartin	gene3312	0	2179	XP_019556098.1	hamartin	gene21241	0	2191
ort008283	XP_001655608.2	anosmin-1%2C transcript variant X4	gene3315	0	902	XP_019556099.1	anosmin-1-like	gene21245	0	894
ort008284	XP_021713411.1	transmembrane protein 203%2C transcript variant X2	gene3317	8e-106	301	XP_019556100.1	ribonuclease P protein subunit p20	gene21250	6e-106	301
ort008285	XP_001655606.2	transmembrane protein 203%2C transcript variant X2	gene3317	4e-105	297	XP_019556101.1	transmembrane protein 203	gene21249	2e-98	280
ort008286	XP_021713414.1	prion-like-(Q/N-rich) domain-bearing protein 25%2C transcript variant X3	gene3320	0	1097	XP_019556105.1	prion-like-(Q/N-rich) domain-bearing protein 25%2C transcript variant X2	gene21252	0	1087
ort008287	XP_001655596.2	uncharacterized LOC5580180	gene3322	4e-149	413	XP_019556108.1	uncharacterized LOC109425327	gene21256	9e-142	394
ort008288	XP_001657552.2	melanization protease 1	gene1792	3e-171	482	XP_019556110.1	melanization protease 1-like%2C transcript variant X1	gene2504	4e-156	443
ort008289	XP_021713416.1	serine/threonine-protein kinase greatwall%2C transcript variant X1	gene3323	0	1412	XP_019556111.1	serine/threonine-protein kinase greatwall%2C transcript variant X2	gene21258	0	1427
ort008290	XP_021713425.1	twitchin%2C transcript variant X6	gene3327	0	16460	XP_019556122.1	twitchin-like%2C transcript variant X3	gene21262	0	16460
ort008291	XP_021713430.1	twitchin%2C transcript variant X6	gene3327	0	11323	XP_019556123.1	twitchin-like%2C transcript variant X3	gene21262	0	11326
ort008292	XP_021692930.1	cystinosin homolog	gene3335	0	721	XP_019556134.1	cystinosin homolog%2C transcript variant X3	gene21270	0	721
ort008293	XP_021692931.1	large neutral amino acids transporter small subunit 1%2C transcript variant X4	gene3336	0	968	XP_019556138.1	Y+L amino acid transporter 2-like%2C transcript variant X3	gene21271	0	968
ort008294	XP_001655582.2	uncharacterized LOC5580169%2C transcript variant X1	gene3339	0	872	XP_019556140.1	uncharacterized LOC109425343	gene21274	0	872
ort008295	XP_001655578.1	myosin regulatory light chain 2	gene3344	1e-149	414	XP_019556143.1	myosin regulatory light chain 2-like	gene21280	8e-150	414
ort008296	XP_021713117.1	transcriptional activator cubitus interruptus%2C transcript variant X3	gene3010	0	2340	XP_019556152.1	transcriptional activator cubitus interruptus-like	gene21295	0	2350
ort008297	XP_021713108.1	uncharacterized LOC110681510	gene3004	1e-127	369	XP_019556159.1	uncharacterized LOC109425366%2C transcript variant X2	gene21306	7e-128	369
ort008298	XP_021713106.1	uncharacterized LOC5575726%2C transcript variant X1	gene3005	0	586	XP_019556161.1	uncharacterized LOC109425367	gene21307	0	577
ort008299	XP_021712093.1	uncharacterized LOC110680600	gene18518	0	910	XP_019556163.1	proteoglycan 4-like	gene21309	0	936
ort008300	XP_021713093.1	uncharacterized LOC5580285	gene2996	0	533	XP_019556165.1	uncharacterized LOC109425372	gene21311	0	529
ort008301	XP_021713084.1	serine/threonine-protein phosphatase 2A 56 kDa regulatory subunit epsilon isoform%2C transcript variant X10	gene2989	0	1119	XP_019556169.1	serine/threonine-protein phosphatase 2A 56 kDa regulatory subunit epsilon isoform%2C transcript variant X5	gene21314	0	1119
ort008302	XP_021713080.1	solute carrier family 25 member 45%2C transcript variant X2	gene2988	0	496	XP_019556176.1	solute carrier family 25 member 45-like%2C transcript variant X2	gene21315	0	496
ort008303	XP_001654091.1	proteasome subunit alpha type-6	gene2961	0	511	XP_019556182.1	proteasome subunit alpha type-6-like	gene21330	0	511
ort008304	XP_001654090.1	probable small nuclear ribonucleoprotein Sm D2	gene2962	9e-85	243	XP_019556183.1	probable small nuclear ribonucleoprotein Sm D2	gene21332	7e-85	243
ort008305	XP_001654092.2	PDZ and LIM domain protein 7%2C transcript variant X1	gene2959	4e-142	402	XP_019556186.1	PDZ and LIM domain protein 2-like%2C transcript variant X3	gene21333	1e-150	424
ort008306	XP_021695384.1	uncharacterized LOC110675240	gene11156	0.014	34.7	XP_019556188.1	uncharacterized LOC109425387	gene2458	0.009	34.7
ort008307	XP_021713043.1	forkhead box protein N2%2C transcript variant X13	gene2954	0	1116	XP_019556200.1	forkhead box protein O3-like%2C transcript variant X21	gene21336	0	1115
ort008308	XP_021711879.1	pro-corazonin	gene18243	3e-91	261	XP_019556234.1	pro-corazonin	gene21364	2e-91	261
ort008309	XP_001650563.2	homeobox protein B-H2%2C transcript variant X2	gene2551	0	748	XP_019556242.1	homeobox protein B-H2-like%2C transcript variant X2	gene21362	0	748
ort008310	XP_021710187.1	T-cell leukemia homeobox protein 3%2C transcript variant X2	gene2552	0	569	XP_019556244.1	T-cell leukemia homeobox protein 3-like%2C transcript variant X4	gene21363	0	569
ort008311	XP_021710196.1	T-cell leukemia homeobox protein 3%2C transcript variant X2	gene2552	0	508	XP_019556246.1	T-cell leukemia homeobox protein 3-like%2C transcript variant X4	gene21363	0	508
ort008312	XP_021712278.1	lateral signaling target protein 2 homolog%2C transcript variant X4	gene18762	0	1540	XP_019556249.1	lateral signaling target protein 2 homolog	gene21366	0	1593
ort008313	XP_021711888.1	myosin-9	gene18258	0	803	XP_019556250.1	cilia- and flagella-associated protein 58-like	gene21367	0	803
ort008314	XP_021695350.1	uncharacterized LOC110675230	gene10623	1e-60	194	XP_019556256.1	histone deacetylase complex subunit CTI6-like	gene21370	1e-55	181
ort008315	XP_001664205.1	39S ribosomal protein L20%2C mitochondrial	gene11722	6e-97	275	XP_019556259.1	39S ribosomal protein L20%2C mitochondrial-like	gene21373	4e-97	275
ort008316	XP_021705203.1	E3 ubiquitin-protein ligase RNF126	gene11720	0	540	XP_019556260.1	E3 ubiquitin-protein ligase RNF126-B-like	gene21371	0	555
ort008317	XP_021704809.1	DNA topoisomerase 2-binding protein 1-B	gene11724	0	2744	XP_019556263.1	DNA topoisomerase 2-binding protein 1	gene21375	0	2741
ort008318	XP_001660595.1	T-complex protein 1 subunit gamma	gene11725	0	1116	XP_019556265.1	T-complex protein 1 subunit gamma-like%2C transcript variant X2	gene21377	0	1116
ort008319	XP_001660600.2	inverted formin-2%2C transcript variant X4	gene11733	0	3162	XP_019556271.1	FH2 domain-containing protein 1-like	gene21385	0	3120
ort008320	XP_001660601.1	uncharacterized LOC5572841%2C transcript variant X1	gene11734	1e-87	255	XP_019556272.1	uncharacterized LOC109425457	gene21387	3e-87	254
ort008321	XP_001660602.1	gustatory and odorant receptor 24	gene11735	0	863	XP_019556273.1	gustatory and odorant receptor 24-like	gene21389	0	863
ort008322	XP_001660604.1	signal recognition particle subunit SRP68	gene11739	0	1214	XP_019556275.1	signal recognition particle subunit SRP68-like	gene21391	0	1194
ort008323	XP_001660605.1	ATP-binding cassette sub-family E member 1	gene11740	0	1264	XP_019556276.1	ATP-binding cassette sub-family E member 1%2C transcript variant X1	gene21392	0	1264
ort008324	XP_021705821.1	uncharacterized LOC5572842%2C transcript variant X1	gene11741	0	882	XP_019556279.1	uncharacterized LOC109425465	gene21395	0	882
ort008325	XP_021705676.1	uncharacterized LOC5572844%2C transcript variant X2	gene11742	0	918	XP_019556282.1	uncharacterized LOC109425466%2C transcript variant X3	gene21396	0	919
ort008326	XP_021713180.1	GIGYF family protein CG11148%2C transcript variant X2	gene3066	0	2064	XP_019556291.1	PERQ amino acid-rich with GYF domain-containing protein CG11148	gene21421	0	2145
ort008327	XP_021694250.1	circumsporozoite protein-like	gene1693	4e-16	79	XP_019556292.1	zinc finger CCCH domain-containing protein 13-like	gene21445	8e-16	79
ort008328	XP_021703420.1	glycine receptor subunit alpha-2	gene1828	2e-146	405	XP_019556296.1	glycine receptor subunit alpha-2-like	gene2462	2e-146	405
ort008329	XP_021692965.1	protein doublesex%2C transcript variant X10	gene3373	9e-97	294	XP_019556297.1	doublesex- and mab-3-related transcription factor 1-like	gene21467	1e-90	277
ort008330	XP_021697510.1	protein ALP1-like	gene5987	0	514	XP_019556299.1	protein ALP1-like	gene21434	0	514
ort008331	XP_001662585.2	general transcriptional corepressor trfA%2C transcript variant X3	gene3063	0	992	XP_019556302.1	uncharacterized LOC109425508	gene21416	0	1017
ort008332	XP_001662578.1	transcriptional adapter 1	gene3068	0	618	XP_019556310.1	transcriptional adapter 1-like	gene21423	0	618
ort008333	XP_001662575.2	TIP41-like protein	gene3072	0	578	XP_019556316.1	TIP41-like protein	gene21430	0	578
ort008334	XP_021713127.1	uncharacterized LOC5572339%2C transcript variant X1	gene3019	2e-144	416	XP_019556318.1	uncharacterized LOC109425523	gene21436	2e-137	398
ort008335	XP_021692947.1	uncharacterized LOC5578278%2C transcript variant X1	gene3353	0	2038	XP_019556321.1	uncharacterized LOC109425527	gene21440	0	2037
ort008336	XP_001663805.2	uncharacterized protein C2orf42 homolog	gene3352	0	901	XP_019556322.1	uncharacterized LOC109425528	gene21439	0	903
ort008337	XP_021692948.1	epithelial chloride channel protein-like	gene3354	0	1594	XP_019556326.1	calcium-activated chloride channel regulator 2-like	gene21449	0	1623
ort008338	XP_001655938.2	glutamyl-tRNA(Gln) amidotransferase subunit A%2C mitochondrial	gene3362	0	950	XP_019556327.1	glutamyl-tRNA(Gln) amidotransferase subunit A%2C mitochondrial	gene21454	0	950
ort008339	XP_021692952.1	tail-anchored protein insertion receptor WRB	gene3363	7e-111	313	XP_019556328.1	tail-anchored protein insertion receptor WRB	gene21455	5e-111	313
ort008340	XP_021708124.1	uncharacterized LOC110678877	gene2353	9e-99	305	XP_019556329.1	uncharacterized LOC109425535	gene21457	1e-98	305
ort008341	XP_011493660.2	dihydrolipoyllysine-residue succinyltransferase component of 2-oxoglutarate dehydrogenase complex%2C mitochondrial%2C transcript variant X2	gene3364	0	956	XP_019556330.1	dihydrolipoyllysine-residue succinyltransferase component of 2-oxoglutarate dehydrogenase complex%2C mitochondrial-like%2C transcript variant X2	gene21456	0	956
ort008342	XP_021705190.1	uncharacterized LOC5568849	gene12880	0	2070	XP_019556334.1	uncharacterized LOC109425542	gene21512	0	2087
ort008343	XP_021710050.1	p53 and DNA damage-regulated protein 1%2C transcript variant X1	gene12903	7e-83	239	XP_019556336.1	p53 and DNA damage-regulated protein 1-like	gene21532	5e-83	239
ort008344	XP_021709496.1	insulin-like growth factor-binding protein complex acid labile subunit	gene12884	0	652	XP_019556345.1	insulin-like growth factor-binding protein complex acid labile subunit	gene21515	0	652
ort008345	XP_001659436.2	putative serine protease K12H4.7	gene12920	0	954	XP_019556351.1	putative serine protease K12H4.7	gene21548	0	954
ort008346	XP_021705426.1	transmembrane protein 185B	gene12875	0	700	XP_019556357.1	transmembrane protein 185B	gene21507	0	700
ort008347	XP_001648996.2	WD repeat-containing protein 3	gene12877	0	1780	XP_019556358.1	WD repeat-containing protein 3-like	gene21509	0	1779
ort008348	XP_001648988.2	uncharacterized LOC5564638	gene12887	1e-94	269	XP_019556363.1	uncharacterized LOC109425578	gene21516	1e-94	269
ort008349	XP_021709009.1	centrosomal protein of 120 kDa%2C transcript variant X1	gene12891	0	1392	XP_019556365.1	centrosomal protein of 120 kDa-like	gene21522	0	1427
ort008350	XP_021709010.1	casein kinase I%2C transcript variant X8	gene12892	0	867	XP_019556367.1	casein kinase I%2C transcript variant X7	gene21524	0	867
ort008351	XP_001661764.1	60 kDa heat shock protein%2C mitochondrial	gene12902	0	1136	XP_019556380.1	60 kDa heat shock protein%2C mitochondrial-like	gene21531	0	1136
ort008352	XP_001661762.2	nanos homolog 2	gene12905	3e-100	288	XP_019556381.1	nanos homolog 2-like%2C transcript variant X2	gene21533	2e-104	298
ort008353	XP_001659435.2	putative serine protease K12H4.7	gene12919	0	853	XP_019556388.1	putative serine protease K12H4.7	gene21545	0	871
ort008354	XP_021710337.1	uncharacterized protein CG7065%2C transcript variant X1	gene12923	0	1911	XP_019556392.1	uncharacterized protein CG7065-like	gene21555	0	1884
ort008355	XP_001659444.2	U3 small nucleolar RNA-associated protein 14 homolog A	gene12926	0	1188	XP_019556395.1	U3 small nucleolar RNA-associated protein 14 homolog A-like	gene21558	0	1199
ort008356	XP_001656092.1	cytochrome c oxidase subunit NDUFA4	gene3620	6e-62	183	XP_019556404.1	cytochrome c oxidase subunit NDUFA4	gene21597	4e-62	183
ort008357	XP_021695581.1	uncharacterized LOC110675326	gene6447	4e-99	283	XP_019556405.1	uncharacterized LOC109425616	gene21598	3e-99	283
ort008358	XP_001652078.2	serine protease easter	gene6476	0	530	XP_019556407.1	serine protease easter	gene21627	0	504
ort008359	XP_001658117.2	adult-specific cuticular protein ACP-20	gene6430	1e-67	202	XP_019556412.1	adult-specific cuticular protein ACP-20-like	gene21566	3e-57	176
ort008360	XP_001658111.1	major royal jelly protein 3	gene6421	0	713	XP_019556414.1	major royal jelly protein 1	gene21573	0	739
ort008361	XP_001651230.2	uncharacterized LOC5566830	gene6466	0	776	XP_019556418.1	uncharacterized LOC109425632	gene21613	0	776
ort008362	XP_001658139.2	uncharacterized LOC5568774	gene6481	1e-121	342	XP_019556423.1	uncharacterized LOC109425640	gene21635	1e-121	342
ort008363	XP_021698174.1	phospholipid scramblase 2	gene6500	4e-137	384	XP_019556429.1	phospholipid scramblase 2-like	gene21658	3e-137	384
ort008364	XP_001661005.2	heat shock protein 23	gene6525	7e-99	285	XP_019556434.1	heat shock protein 23-like	gene21678	7e-107	305
ort008365	XP_021698014.1	protein zer-1 homolog%2C transcript variant X2	gene6422	0	1536	XP_019556442.1	protein zer-1 homolog%2C transcript variant X7	gene21571	0	1536
ort008366	XP_021698010.1	major royal jelly protein 5	gene6420	0	761	XP_019556448.1	major royal jelly protein 5	gene21574	0	761
ort008367	XP_001661085.2	ADP-ribosylation factor GTPase-activating protein 1%2C transcript variant X1	gene6414	0	810	XP_019556456.1	ADP-ribosylation factor GTPase-activating protein 1-like%2C transcript variant X3	gene21584	0	805
ort008368	XP_021698006.1	mitogen-activated protein kinase kinase kinase 11%2C transcript variant X3	gene6412	0	1889	XP_019556459.1	mitogen-activated protein kinase kinase kinase 13-like%2C transcript variant X4	gene21585	0	1869
ort008369	XP_001661080.1	eukaryotic translation initiation factor eIF1	gene6408	6e-80	230	XP_019556474.1	protein translation factor SUI1 homolog	gene21590	4e-80	230
ort008370	XP_001658128.2	methyltransferase-like protein%2C transcript variant X1	gene6443	0	596	XP_019556476.1	methyltransferase-like protein%2C transcript variant X1	gene21592	0	596
ort008371	XP_021695213.1	cyclic nucleotide-gated cation channel alpha-3	gene6444	0	1609	XP_019556479.1	cyclic nucleotide-gated channel rod photoreceptor subunit alpha-like	gene21593	0	1609
ort008372	XP_021698056.1	integumentary mucin C.1	gene6445	2e-108	321	XP_019556482.1	cell wall protein DAN4-like%2C transcript variant X3	gene21595	4e-114	335
ort008373	XP_021704837.1	39S ribosomal protein L53%2C mitochondrial	gene15914	5e-101	286	XP_019556484.1	uncharacterized LOC109425670	gene2515	4e-101	286
ort008374	XP_021698058.1	filamin-B%2C transcript variant X3	gene6446	0	5771	XP_019556485.1	filamin-B-like%2C transcript variant X3	gene21596	0	5771
ort008375	XP_021698068.1	PDZ and LIM domain protein Zasp%2C transcript variant X6	gene6451	0	3143	XP_019556489.1	PDZ and LIM domain protein Zasp-like%2C transcript variant X7	gene21600	0	3137
ort008376	XP_021698073.1	PDZ and LIM domain protein Zasp%2C transcript variant X6	gene6451	0	2317	XP_019556490.1	PDZ and LIM domain protein Zasp-like%2C transcript variant X7	gene21600	0	2291
ort008377	XP_021707020.1	uncharacterized LOC110678439%2C transcript variant X1	gene15907	6e-157	433	XP_019556506.1	uncharacterized LOC109425678	gene2519	4e-157	433
ort008378	XP_021698109.1	uncharacterized LOC5566834%2C transcript variant X4	gene6461	0	717	XP_019556510.1	uncharacterized LOC109425682%2C transcript variant X2	gene21607	0	730
ort008379	XP_001651232.2	serine protease inhibitor 27A	gene6464	0	669	XP_019556513.1	serine protease inhibitor 27A-like	gene21609	0	664
ort008380	XP_021698124.1	uncharacterized LOC5568139%2C transcript variant X2	gene6471	0	1228	XP_019556532.1	uncharacterized LOC109425694%2C transcript variant X3	gene21623	0	1206
ort008381	XP_021698128.1	slit homolog 1 protein%2C transcript variant X4	gene6472	0	962	XP_019556534.1	slit homolog 1 protein-like	gene21625	0	979
ort008382	XP_001652071.1	troponin C%2C transcript variant X1	gene6479	1e-105	298	XP_019556539.1	troponin C-like%2C transcript variant X1	gene21631	9e-106	298
ort008383	XP_001652070.1	troponin C%2C transcript variant X3	gene6480	2e-105	298	XP_019556541.1	troponin C%2C transcript variant X2	gene21633	1e-105	298
ort008384	XP_021712380.1	laccase-10	gene18871	0	525	XP_019556545.1	laccase-1-like%2C transcript variant X2	gene21636	0	525
ort008385	XP_021704626.1	uncharacterized LOC5576709	gene15902	0	981	XP_019556549.1	uncharacterized LOC109425700	gene2525	0	1048
ort008386	XP_001664217.2	uncharacterized LOC5579040	gene6486	0	1648	XP_019556550.1	uncharacterized LOC109425704	gene21639	0	1632
ort008387	XP_021698146.1	formin-binding protein 1-like%2C transcript variant X11	gene6487	0	1202	XP_019556558.1	formin-binding protein 1-like%2C transcript variant X8	gene21642	0	1202
ort008388	XP_021698173.1	transmembrane protein 170A%2C transcript variant X2	gene6493	2e-90	258	XP_019556575.1	transmembrane protein 170A	gene21653	1e-90	258
ort008389	XP_001656212.2	zinc finger protein 2	gene15898	0	936	XP_019556576.1	zinc finger protein 883	gene2529	0	936
ort008390	XP_001658357.1	transmembrane protein 223	gene6497	3e-156	434	XP_019556577.1	transmembrane protein 223	gene21655	2e-156	434
ort008391	XP_021698182.1	high affinity cAMP-specific and IBMX-insensitive 3'%2C5'-cyclic phosphodiesterase 8%2C transcript variant X13	gene6502	0	1646	XP_019556595.1	high affinity cAMP-specific and IBMX-insensitive 3'%2C5'-cyclic phosphodiesterase 8B-like%2C transcript variant X3	gene21662	0	1646
ort008392	XP_001663493.1	protein lethal(2)essential for life	gene6514	2e-93	271	XP_019556597.1	protein lethal(2)essential for life-like	gene21671	1e-92	269
ort008393	XP_001663499.2	protein lethal(2)essential for life	gene6509	5e-140	389	XP_019556600.1	protein lethal(2)essential for life-like	gene21665	3e-140	389
ort008394	XP_021698194.1	protein lethal(2)essential for life%2C transcript variant X3	gene6521	4e-139	386	XP_019556605.1	protein lethal(2)essential for life%2C transcript variant X2	gene21675	3e-139	386
ort008395	XP_021698198.1	40S ribosomal protein S27	gene6527	8e-59	175	XP_019556607.1	40S ribosomal protein S27	gene21679	6e-59	175
ort008396	XP_021704335.1	zinc finger protein 423 homolog%2C transcript variant X3	gene18029	0	2160	XP_019556609.1	zinc finger protein 423 homolog	gene21686	0	2177
ort008397	XP_021694215.1	uncharacterized protein K02A2.6-like	gene722	5e-144	450	XP_019556610.1	uncharacterized protein K02A2.6-like	gene21710	6e-144	450
ort008398	XP_021704127.1	uncharacterized LOC5569132	gene17989	2e-144	401	XP_019556612.1	orcokinin peptides type B-like	gene21726	1e-144	401
ort008399	XP_001652404.1	alpha-amylase 4N	gene18423	0	885	XP_019556614.1	alpha-amylase 4N-like	gene21762	0	885
ort008400	XP_021708967.1	cytochrome c oxidase assembly factor 7 homolog	gene15899	0	529	XP_019556615.1	cytochrome c oxidase assembly factor 7 homolog	gene2528	0	529
ort008401	XP_001656211.1	CD2 antigen cytoplasmic tail-binding protein 2 homolog%2C transcript variant X2	gene15895	0	602	XP_019556621.1	CD2 antigen cytoplasmic tail-binding protein 2 homolog	gene2531	0	623
ort008402	XP_021712408.1	F-box/LRR-repeat protein 20-like	gene18910	0	682	XP_019556635.1	F-box/LRR-repeat protein 13-like%2C transcript variant X1	gene21687	0	682
ort008403	XP_001655738.1	probable citrate synthase 2%2C mitochondrial%2C transcript variant X2	gene15894	0	957	XP_019556636.1	probable citrate synthase 2%2C mitochondrial%2C transcript variant X2	gene2532	0	957
ort008404	XP_021704327.1	uncharacterized LOC5573210%2C transcript variant X2	gene18022	0	1070	XP_019556638.1	uncharacterized LOC109425771%2C transcript variant X2	gene21690	0	1070
ort008405	XP_001654431.1	porphobilinogen deaminase	gene18021	0	1004	XP_019556640.1	porphobilinogen deaminase-like	gene21691	0	1004
ort008406	XP_021701533.1	uncharacterized LOC110676754	gene9302	2e-160	483	XP_019556643.1	uncharacterized LOC109425775	gene21695	2e-160	483
ort008407	XP_001654435.1	40S ribosomal protein S12%2C transcript variant X2	gene18017	7e-102	290	XP_019556645.1	40S ribosomal protein S12	gene21696	7e-102	290
ort008408	XP_021704307.1	uncharacterized LOC5573208%2C transcript variant X2	gene18016	0	2284	XP_019556647.1	uncharacterized LOC109425779%2C transcript variant X2	gene21697	0	2252
ort008409	XP_021704305.1	homeobox protein six1b%2C transcript variant X2	gene18014	0	644	XP_019556650.1	homeobox protein six1b-like	gene21699	0	644
ort008410	XP_021704295.1	cysteine-rich motor neuron 1 protein%2C transcript variant X2	gene18010	2e-148	412	XP_019556657.1	cysteine-rich motor neuron 1 protein-like%2C transcript variant X7	gene21700	1e-148	412
ort008411	XP_021704288.1	phosphotriesterase-related protein%2C transcript variant X2	gene18008	0	714	XP_019556658.1	phosphotriesterase-related protein-like%2C transcript variant X2	gene21702	0	714
ort008412	XP_001654445.1	caprin homolog	gene18005	0	1533	XP_019556663.1	caprin homolog	gene21704	0	1564
ort008413	XP_001654446.2	zinc finger and BTB domain-containing protein 41	gene18004	0	791	XP_019556664.1	zinc finger and SCAN domain-containing protein 21-like	gene21705	0	795
ort008414	XP_021711072.1	uncharacterized LOC5576092%2C transcript variant X2	gene15889	0	1335	XP_019556676.1	uncharacterized LOC109425791	gene2536	0	1346
ort008415	XP_021704263.1	sex peptide receptor	gene18001	0	1024	XP_019556682.1	sex peptide receptor-like	gene21712	0	1024
ort008416	XP_001652751.1	uncharacterized LOC5569140	gene17998	1e-71	213	XP_019556685.1	uncharacterized LOC109425797	gene21713	9e-72	213
ort008417	XP_021704186.1	proteoglycan 4%2C transcript variant X2	gene17995	0	697	XP_019556686.1	uncharacterized LOC109425799	gene21715	0	721
ort008418	XP_021711074.1	uncharacterized LOC5575389	gene15890	0	1301	XP_019556689.1	uncharacterized LOC109425798	gene2537	0	1320
ort008419	XP_001652744.1	transmembrane protein 145	gene17991	0	1423	XP_019556690.1	transmembrane protein 145-like	gene21719	0	1445
ort008420	XP_001658578.2	histone acetyltransferase KAT8%2C transcript variant X2	gene17984	0	932	XP_019556695.1	histone acetyltransferase KAT8-like	gene21731	0	945
ort008421	XP_021711673.1	plant intracellular Ras-group-related LRR protein 7	gene17979	0	565	XP_019556696.1	plant intracellular Ras-group-related LRR protein 7-like	gene21734	0	565
ort008422	XP_001652433.2	GATOR complex protein NPRL3	gene17976	0	1207	XP_019556701.1	nitrogen permease regulator 3-like protein%2C transcript variant X1	gene21738	0	1207
ort008423	XP_001652434.1	probable prefoldin subunit 6	gene17977	2e-85	245	XP_019556702.1	probable prefoldin subunit 6	gene21737	1e-85	245
ort008424	XP_001652426.2	uncharacterized serine-rich protein C215.13	gene17970	8e-177	493	XP_019556708.1	uncharacterized serine-rich protein C215.13-like	gene21743	0	508
ort008425	XP_001652425.2	drebrin-like protein%2C transcript variant X2	gene17969	0	795	XP_019556710.1	drebrin-like protein%2C transcript variant X2	gene21744	0	795
ort008426	XP_001652424.2	transient receptor potential cation channel subfamily V member 5	gene17968	0	1646	XP_019556711.1	transient receptor potential cation channel subfamily V member 5-like	gene21745	0	1646
ort008427	XP_021711611.1	uncharacterized LOC5568591	gene17967	0	741	XP_019556712.1	tyrosine-protein phosphatase vhp-1-like	gene21746	0	754
ort008428	XP_001652422.2	serine/threonine-protein kinase BRSK2	gene17966	0	1635	XP_019556715.1	serine/threonine-protein kinase BRSK2-like	gene21747	0	1635
ort008429	XP_001652417.2	beclin 1-associated autophagy-related key regulator	gene17964	0	837	XP_019556716.1	beclin 1-associated autophagy-related key regulator-like	gene21750	0	855
ort008430	XP_001652418.1	phosphoserine phosphatase%2C transcript variant X2	gene17963	0	580	XP_019556717.1	phosphoserine phosphatase%2C transcript variant X2	gene21749	0	580
ort008431	XP_021711544.1	protein kinase C%2C brain isozyme%2C transcript variant X9	gene17956	0	1385	XP_019556733.1	protein kinase C%2C brain isozyme-like%2C transcript variant X11	gene21756	0	1385
ort008432	XP_021711530.1	serine-enriched protein%2C transcript variant X2	gene17951	0	784	XP_019556743.1	serine-enriched protein%2C transcript variant X4	gene21761	0	784
ort008433	XP_021711528.1	serine-enriched protein%2C transcript variant X2	gene17951	0	664	XP_019556746.1	serine-enriched protein%2C transcript variant X4	gene21761	0	664
ort008434	XP_021711515.1	vicilin-like seed storage protein At2g18540	gene17948	1e-66	203	XP_019556755.1	coiled-coil domain-containing protein 34-like	gene21766	6e-67	202
ort008435	XP_001651093.2	GTPase Era%2C mitochondrial	gene17946	0	691	XP_019556757.1	GTPase Era%2C mitochondrial	gene21768	0	691
ort008436	XP_021711483.1	uncharacterized LOC5566691%2C transcript variant X2	gene17940	2e-136	382	XP_019556762.1	uncharacterized LOC109425845%2C transcript variant X3	gene21773	1e-136	382
ort008437	XP_001661286.2	uncharacterized LOC5574238	gene15884	0	1011	XP_019556763.1	uncharacterized LOC109425844	gene2542	0	1011
ort008438	XP_001651102.1	uncharacterized LOC5566694	gene17938	9e-106	307	XP_019556766.1	uncharacterized LOC109425848	gene21778	3e-111	321
ort008439	XP_021711340.1	zinc finger protein Xfin-like%2C transcript variant X2	gene17925	0	586	XP_019556788.1	zinc finger protein 616-like	gene21802	0	603
ort008440	XP_021711342.1	PR domain zinc finger protein 5	gene17923	0	589	XP_019556789.1	zinc finger protein 2-like	gene21803	0	624
ort008441	XP_021704706.1	golgin subfamily A member 1	gene11757	0	1137	XP_019556790.1	golgin subfamily A member 1-like	gene324	0	1139
ort008442	XP_021700470.1	uncharacterized LOC110676527%2C transcript variant X1	gene8267	0	559	XP_019556798.1	uncharacterized LOC109425874	gene21870	0	559
ort008443	XP_021710760.1	chitinase-3-like protein 1%2C transcript variant X1	gene17853	0	584	XP_019556799.1	probable chitinase 3	gene21875	0	604
ort008444	XP_021711603.1	uncharacterized LOC5574236	gene15881	0	620	XP_019556801.1	uncharacterized LOC109425860%2C transcript variant X5	gene2544	0	622
ort008445	XP_001651944.1	uncharacterized LOC5567905	gene17812	0	612	XP_019556802.1	uncharacterized LOC109425877	gene21912	0	611
ort008446	XP_001648441.1	protein deadpan	gene17904	0	612	XP_019556809.1	protein deadpan-like	gene21818	0	620
ort008447	XP_021711090.1	enhancer of split malpha protein-like	gene17896	8e-126	351	XP_019556810.1	enhancer of split malpha protein-like	gene21828	5e-126	351
ort008448	XP_021710759.1	chitinase-3-like protein 1%2C transcript variant X1	gene17853	0	630	XP_019556814.1	chitinase-3-like protein 1	gene21876	0	632
ort008449	XP_001651904.1	uncharacterized LOC5567871%2C transcript variant X1	gene17850	1e-107	314	XP_019556815.1	uncharacterized LOC109425891	gene21878	1e-107	314
ort008450	XP_001651928.1	uncharacterized LOC5567890	gene17828	0	585	XP_019556816.1	uncharacterized LOC109425892	gene21898	0	585
ort008451	XP_021707833.1	uncharacterized LOC110678786	gene17811	4e-120	340	XP_019556818.1	uncharacterized LOC109425894	gene21913	4e-129	362
ort008452	XP_021710530.1	beta-1%2C3-glucan-binding protein 2	gene17793	0	1023	XP_019556819.1	beta-1%2C3-glucan-binding protein 2-like	gene21932	0	1023
ort008453	XP_021708766.1	guanylate kinase%2C transcript variant X1	gene15883	0	504	XP_019556820.1	guanylate kinase-like%2C transcript variant X3	gene2543	0	504
ort008454	XP_021710495.1	gonadal protein gdl	gene17772	3e-145	404	XP_019556821.1	gonadal protein gdl	gene21948	2e-145	404
ort008455	XP_001649812.1	cuticle protein 19	gene17758	5e-81	234	XP_019556824.1	cuticle protein 19-like	gene21975	4e-81	234
ort008456	XP_021708767.1	guanylate kinase%2C transcript variant X1	gene15883	3e-180	496	XP_019556825.1	guanylate kinase-like%2C transcript variant X3	gene2543	2e-180	496
ort008457	XP_021711366.1	uncharacterized LOC5566701%2C transcript variant X1	gene17933	3e-120	338	XP_019556828.1	signal recognition particle receptor FtsY-like%2C transcript variant X1	gene21792	2e-120	338
ort008458	XP_001651109.1	uncharacterized LOC5566701%2C transcript variant X1	gene17933	2e-117	331	XP_019556829.1	signal recognition particle receptor FtsY-like%2C transcript variant X1	gene21792	2e-117	331
ort008459	XP_021711356.1	lysophospholipid acyltransferase 5%2C transcript variant X3	gene17931	0	912	XP_019556833.1	lysophospholipid acyltransferase 5-like%2C transcript variant X1	gene21794	0	912
ort008460	XP_001651112.1	PR domain zinc finger protein 5	gene17930	0	718	XP_019556834.1	zinc finger protein 317	gene21795	0	718
ort008461	XP_001651113.1	zinc finger protein 58	gene17929	8e-149	417	XP_019556835.1	zinc finger protein 134-like	gene21796	5e-149	417
ort008462	XP_001651114.2	zinc finger protein 62	gene17928	0	1122	XP_019556836.1	PR domain zinc finger protein 5-like	gene21797	0	1128
ort008463	XP_021711338.1	zinc finger protein 184	gene17920	5e-121	402	XP_019556839.1	zinc finger protein 225-like	gene21804	2e-121	403
ort008464	XP_021711309.1	GATA zinc finger domain-containing protein 14%2C transcript variant X2	gene17913	0	1634	XP_019556854.1	uncharacterized LOC109425927%2C transcript variant X1	gene21813	0	1615
ort008465	XP_001661285.2	fibrous sheath-interacting protein 2	gene15885	0	1133	XP_019556858.1	uncharacterized LOC109425928	gene2541	0	1162
ort008466	XP_001648436.1	MD-2-related lipid-recognition protein	gene17912	1e-102	291	XP_019556862.1	MD-2-related lipid-recognition protein-like	gene21814	9e-103	291
ort008467	XP_021711280.1	rab-like protein 6	gene17905	0	992	XP_019556868.1	rab-like protein 6	gene21817	0	1052
ort008468	XP_021711137.1	POU domain%2C class 6%2C transcription factor 2%2C transcript variant X4	gene17902	0	766	XP_019556869.1	POU domain%2C class 6%2C transcription factor 2%2C transcript variant X3	gene21821	0	780
ort008469	XP_001648444.1	UNC93-like protein	gene17901	0	983	XP_019556872.1	UNC93-like protein	gene21822	0	983
ort008470	XP_001648448.1	nucleoside diphosphate kinase 6	gene17895	2e-110	311	XP_019556893.1	nucleoside diphosphate kinase 6-like	gene21829	2e-110	311
ort008471	XP_021711078.1	probable ATP-dependent RNA helicase YTHDC2	gene17894	0	2469	XP_019556894.1	probable ATP-dependent RNA helicase YTHDC2	gene21830	0	2485
ort008472	XP_001648450.1	uncharacterized LOC5564115	gene17893	4e-178	491	XP_019556895.1	uncharacterized LOC109425945	gene21831	3e-171	474
ort008473	XP_001648451.1	serine/threonine-protein kinase PITSLRE	gene17892	0	1311	XP_019556896.1	serine/threonine-protein kinase PITSLRE-like	gene21832	0	1309
ort008474	XP_001648452.3	peroxiredoxin 1	gene17890	9e-143	396	XP_019556897.1	peroxiredoxin 1-like	gene21833	7e-143	396
ort008475	XP_001648458.1	aldose reductase	gene17886	0	634	XP_019556901.1	aldose reductase-like	gene21838	0	634
ort008476	XP_001648459.2	uncharacterized LOC5564122	gene17885	0	573	XP_019556904.1	uncharacterized LOC109425954	gene21841	0	558
ort008477	XP_001648461.1	aldose reductase%2C transcript variant X1	gene17883	0	603	XP_019556906.1	aldose reductase-like%2C transcript variant X1	gene21842	0	603
ort008478	XP_021711062.1	trichohyalin%2C transcript variant X2	gene17882	0	1331	XP_019556909.1	trichohyalin-like%2C transcript variant X4	gene21843	0	1326
ort008479	XP_021711055.1	uncharacterized LOC5564131%2C transcript variant X3	gene17879	0	1102	XP_019556914.1	uncharacterized LOC109425960	gene21849	0	1102
ort008480	XP_001656064.1	RNA-binding protein 45%2C transcript variant X2	gene17868	0	823	XP_019556921.1	RNA-binding protein 45-like	gene21857	0	823
ort008481	XP_001656062.1	proteoglycan 4	gene17865	0	652	XP_019556924.1	uncharacterized protein DDB_G0284459-like	gene21860	0	613
ort008482	XP_001656058.2	uncharacterized LOC5576314	gene17861	0	1926	XP_019556926.1	uncharacterized LOC109425969	gene21862	0	1924
ort008483	XP_021710862.1	teneurin-m%2C transcript variant X2	gene17859	0	4927	XP_019556929.1	teneurin-m-like%2C transcript variant X2	gene21863	0	4927
ort008484	XP_001649779.2	protein flightless-1 homolog	gene17789	0	525	XP_019556936.1	leucine-rich repeat-containing protein 1-like	gene21872	0	525
ort008485	XP_001651903.1	apyrase	gene17851	0	852	XP_019556938.1	apyrase-like	gene21877	0	855
ort008486	XP_001651907.1	ras association domain-containing protein 10	gene17846	0	1046	XP_019556939.1	ras association domain-containing protein 10	gene21880	0	1066
ort008487	XP_021710694.1	microtubule-associated serine/threonine-protein kinase 3%2C transcript variant X5	gene17844	0	3463	XP_019556941.1	microtubule-associated serine/threonine-protein kinase 3%2C transcript variant X4	gene21882	0	3479
ort008488	XP_001651909.2	microtubule-associated serine/threonine-protein kinase 3%2C transcript variant X5	gene17844	0	3463	XP_019556943.1	microtubule-associated serine/threonine-protein kinase 3%2C transcript variant X4	gene21882	0	3479
ort008489	XP_001651910.2	apyrase	gene17843	0	957	XP_019556946.1	apyrase	gene21883	0	976
ort008490	XP_001651912.2	uncharacterized LOC5567879	gene17841	0	800	XP_019556947.1	uncharacterized LOC109425981	gene21886	0	800
ort008491	XP_001661290.1	pickpocket protein 28	gene15880	0	949	XP_019556948.1	pickpocket protein 28-like	gene2549	0	949
ort008492	XP_001651911.2	uncharacterized LOC5567878	gene17842	0	770	XP_019556949.1	uncharacterized LOC109425982	gene21885	0	770
ort008493	XP_021710676.1	uncharacterized LOC110679636%2C transcript variant X2	gene17840	1e-97	281	XP_019556950.1	uncharacterized LOC109425983	gene21884	4e-106	302
ort008494	XP_021710667.1	centrosomal protein of 135 kDa%2C transcript variant X5	gene17832	0	1966	XP_019556951.1	centrosomal protein of 135 kDa	gene21888	0	1967
ort008495	XP_021710671.1	uncharacterized LOC5567882%2C transcript variant X2	gene17839	0	907	XP_019556953.1	uncharacterized LOC109425985%2C transcript variant X5	gene21889	0	907
ort008496	XP_001651920.1	sulfotransferase family cytosolic 1B member 1	gene17834	0	627	XP_019556955.1	sulfotransferase 1C4-like	gene21894	0	627
ort008497	XP_001651918.1	sulfotransferase 1 family member D1%2C transcript variant X2	gene17836	0	515	XP_019556956.1	sulfotransferase 1A1-like	gene21892	0	536
ort008498	XP_001651919.1	sulfotransferase family cytosolic 1B member 1	gene17835	0	628	XP_019556957.1	sulfotransferase family cytosolic 1B member 1-like	gene21893	0	628
ort008499	XP_001651921.1	estrogen sulfotransferase	gene17833	0	578	XP_019556959.1	sulfotransferase 1 family member D1-like	gene21895	0	578
ort008500	XP_001651923.1	general transcription factor IIH subunit 4	gene17830	0	1001	XP_019556963.1	general transcription factor IIH subunit 4	gene21896	0	1001
ort008501	XP_001651926.1	BAG family molecular chaperone regulator 2%2C transcript variant X3	gene17829	4e-137	382	XP_019556966.1	BAG family molecular chaperone regulator 2%2C transcript variant X3	gene21897	4e-144	399
ort008502	XP_021710661.1	neuralized-like protein 4	gene17827	0	3376	XP_019556967.1	neuralized-like protein 4	gene21899	0	3376
ort008503	XP_021711849.1	T-cell immunomodulatory protein-like	gene18198	0	1163	XP_019556968.1	T-cell immunomodulatory protein	gene21900	0	1162
ort008504	XP_021710638.1	transcription termination factor 2%2C transcript variant X2	gene17825	0	1832	XP_019556969.1	transcription termination factor 2%2C transcript variant X2	gene21901	0	1863
ort008505	XP_021710640.1	transcription termination factor 2%2C transcript variant X2	gene17825	0	1845	XP_019556970.1	transcription termination factor 2%2C transcript variant X2	gene21901	0	1845
ort008506	XP_001651932.2	glutamate receptor ionotropic%2C kainate 2	gene17822	0	1158	XP_019556971.1	glutamate receptor ionotropic%2C kainate 2	gene21902	0	1206
ort008507	XP_021710633.1	uncharacterized LOC5567897%2C transcript variant X2	gene17820	0	781	XP_019556972.1	uncharacterized LOC109426000	gene21904	0	781
ort008508	XP_001651933.1	epoxide hydrolase 4	gene17821	0	599	XP_019556973.1	epoxide hydrolase 4-like	gene21903	0	599
ort008509	XP_001651935.1	epoxide hydrolase 1%2C transcript variant X2	gene17819	0	661	XP_019556974.1	epoxide hydrolase 1	gene21905	0	661
ort008510	XP_001651938.1	hybrid signal transduction histidine kinase B	gene17818	0	804	XP_019556975.1	uncharacterized LOC109426004	gene21906	0	801
ort008511	XP_001651940.1	MAM and LDL-receptor class A domain-containing protein 1	gene17816	0	676	XP_019556976.1	MAM and LDL-receptor class A domain-containing protein 2-like	gene21908	0	676
ort008512	XP_021710625.1	probable Ufm1-specific protease 2%2C transcript variant X2	gene17815	0	1088	XP_019556979.1	probable Ufm1-specific protease 2	gene21909	0	1088
ort008513	XP_021710623.1	uncharacterized LOC5567903	gene17814	0	838	XP_019556980.1	uncharacterized LOC109426009	gene21910	0	814
ort008514	XP_021710612.1	uncharacterized LOC110679619%2C transcript variant X3	gene17809	1e-129	361	XP_019556981.1	uncharacterized LOC109426010	gene21914	8e-130	361
ort008515	XP_001649762.2	ATP-dependent (S)-NAD(P)H-hydrate dehydratase	gene17807	2e-172	481	XP_019556982.1	ATP-dependent (S)-NAD(P)H-hydrate dehydratase	gene21918	1e-172	481
ort008516	XP_001649766.2	mpv17-like protein 2%2C transcript variant X4	gene17804	1e-147	413	XP_019556985.1	mpv17-like protein 2	gene21922	1e-147	412
ort008517	XP_021710563.1	N-acetylgalactosaminyltransferase 6%2C transcript variant X2	gene17803	0	1225	XP_019556987.1	N-acetylgalactosaminyltransferase 6-like%2C transcript variant X1	gene21923	0	1225
ort008518	XP_001649768.1	exosome complex component RRP43	gene17802	0	543	XP_019556990.1	exosome complex component RRP43-like	gene21924	0	543
ort008519	XP_001649769.1	G2/mitotic-specific cyclin-A	gene17801	0	927	XP_019556991.1	G2/mitotic-specific cyclin-A	gene21925	0	927
ort008520	XP_021710559.1	polyhomeotic-proximal chromatin protein%2C transcript variant X5	gene17800	0	2433	XP_019556992.1	putative uncharacterized protein DDB_G0271606%2C transcript variant X3	gene21926	0	2399
ort008521	XP_021706597.1	alanine--glyoxylate aminotransferase 2%2C mitochondrial	gene17798	0	744	XP_019556996.1	alanine--glyoxylate aminotransferase 2%2C mitochondrial%2C transcript variant X2	gene21927	0	744
ort008522	XP_021710545.1	transmembrane protein 64%2C transcript variant X6	gene17797	0	605	XP_019556998.1	transmembrane protein 64%2C transcript variant X4	gene21929	0	604
ort008523	XP_021710550.1	transmembrane protein 64%2C transcript variant X6	gene17797	0	605	XP_019556999.1	transmembrane protein 64%2C transcript variant X4	gene21929	0	604
ort008524	XP_011493116.1	protein disulfide-isomerase	gene17795	0	913	XP_019557002.1	protein disulfide-isomerase%2C transcript variant X1	gene21930	0	882
ort008525	XP_001649776.1	tRNA (uracil-5-)-methyltransferase homolog A	gene17794	0	1100	XP_019557004.1	tRNA (uracil-5-)-methyltransferase homolog A	gene21931	0	1103
ort008526	XP_021710513.1	ceramide glucosyltransferase	gene17787	0	810	XP_019557015.1	ceramide glucosyltransferase	gene21936	0	810
ort008527	XP_001656785.2	maltase A3	gene17123	0	681	XP_019557017.1	maltase 2-like	gene21937	0	681
ort008528	XP_021703888.1	zinc finger protein ush	gene11351	0	1940	XP_019557021.1	zinc finger protein ush-like	gene2551	0	1982
ort008529	XP_001649793.1	DNA-directed RNA polymerases I%2C II%2C and III subunit RPABC3	gene17778	5e-110	309	XP_019557023.1	DNA-directed RNA polymerases I%2C II%2C and III subunit RPABC3	gene21943	4e-110	309
ort008530	XP_001649790.1	COP9 signalosome complex subunit 7b%2C transcript variant X1	gene17781	0	543	XP_019557025.1	COP9 signalosome complex subunit 7b%2C transcript variant X1	gene21944	0	543
ort008531	XP_001649797.1	peptide methionine sulfoxide reductase	gene17774	4e-176	483	XP_019557027.1	peptide methionine sulfoxide reductase	gene21946	3e-176	483
ort008532	XP_001649798.1	peptide methionine sulfoxide reductase	gene17773	1e-155	430	XP_019557029.1	peptide methionine sulfoxide reductase-like%2C transcript variant X2	gene21947	8e-156	430
ort008533	XP_001649800.1	MAPK regulated corepressor interacting protein 2	gene17770	3e-95	273	XP_019557030.1	MAPK regulated corepressor interacting protein 2	gene21949	8e-98	280
ort008534	XP_021712645.1	uncharacterized LOC5565419	gene19209	0	855	XP_019557031.1	uncharacterized LOC109426046	gene21950	0	816
ort008535	XP_021712643.1	uncharacterized LOC110681176	gene19211	0	556	XP_019557033.1	uncharacterized LOC109426047	gene21951	0	549
ort008536	XP_001649804.1	mpv17-like protein	gene17767	7e-138	384	XP_019557035.1	mpv17-like protein%2C transcript variant X1	gene21954	2e-135	378
ort008537	XP_001649806.1	protein pangolin%2C isoforms A/H/I/S	gene17766	0	1478	XP_019557036.1	protein pangolin%2C isoforms A/H/I/S-like	gene21957	0	1478
ort008538	XP_021710378.1	titin	gene17765	0	1561	XP_019557037.1	uncharacterized LOC109426050	gene21959	0	1576
ort008539	XP_001649809.2	leucine-rich repeat-containing protein 15	gene17763	0	529	XP_019557039.1	leucine-rich repeat protein soc-2 homolog	gene21963	0	529
ort008540	XP_001648404.2	xenotropic and polytropic retrovirus receptor 1	gene7012	0	1404	XP_019557043.1	xenotropic and polytropic retrovirus receptor 1-like%2C transcript variant X1	gene2554	0	1404
ort008541	XP_021710162.1	tenascin%2C transcript variant X1	gene17760	0	1146	XP_019557044.1	tenascin-like	gene21973	0	1134
ort008542	XP_021709030.1	uncharacterized LOC110679210	gene12217	3e-123	347	XP_019557054.1	uncharacterized LOC109426085	gene21980	2e-123	347
ort008543	XP_021698840.1	transcriptional repressor CTCF	gene7014	0	1123	XP_019557055.1	transcriptional repressor CTCF	gene2557	0	1167
ort008544	XP_001653206.1	odorant receptor Or2	gene12202	0	697	XP_019557062.1	odorant receptor 63a-like	gene21990	0	697
ort008545	XP_021710918.1	chromatin assembly factor 1 subunit A-A	gene12215	0	1598	XP_019557065.1	chromatin assembly factor 1 subunit A-like	gene21982	0	1621
ort008546	XP_021706080.1	latrophilin-like protein LAT-2%2C transcript variant X2	gene12203	0	834	XP_019557078.1	latrophilin-like protein LAT-2	gene21989	0	834
ort008547	XP_021697527.1	E3 ubiquitin-protein ligase Nedd-4%2C transcript variant X4	gene1288	0	903	XP_019557083.1	E3 ubiquitin-protein ligase Nedd-4%2C transcript variant X3	gene21998	0	897
ort008548	XP_021705253.1	enhancer of mRNA-decapping protein 3	gene12201	0	903	XP_019557086.1	enhancer of mRNA-decapping protein 3	gene21999	0	910
ort008549	XP_001653212.1	transcription initiation factor TFIID subunit 12%2C transcript variant X1	gene12197	8e-76	224	XP_019557089.1	transcription initiation factor TFIID subunit 12%2C transcript variant X1	gene22001	6e-82	239
ort008550	XP_001653210.1	peptidyl-prolyl cis-trans isomerase FKBP2	gene12198	2e-92	264	XP_019557092.1	peptidyl-prolyl cis-trans isomerase FKBP2-like	gene22000	2e-92	264
ort008551	XP_021698845.1	peptidoglycan-recognition protein 3%2C transcript variant X1	gene7016	0	533	XP_019557095.1	peptidoglycan-recognition protein SC1a/b%2C transcript variant X1	gene2559	0	532
ort008552	XP_021705123.1	actin-binding Rho-activating protein%2C transcript variant X1	gene12034	3e-133	371	XP_019557098.1	actin-binding Rho-activating protein-like%2C transcript variant X2	gene22007	2e-133	371
ort008553	XP_021705124.1	actin-binding Rho-activating protein%2C transcript variant X1	gene12034	3e-127	355	XP_019557099.1	actin-binding Rho-activating protein-like%2C transcript variant X2	gene22007	2e-127	355
ort008554	XP_001663363.1	putative ATP-dependent RNA helicase DHX57	gene12038	0	2409	XP_019557102.1	putative ATP-dependent RNA helicase DHX57	gene22016	0	2415
ort008555	XP_021698846.1	peptidoglycan-recognition protein 3%2C transcript variant X1	gene7016	2e-178	493	XP_019557103.1	peptidoglycan-recognition protein SC1a/b%2C transcript variant X1	gene2559	2e-178	493
ort008556	XP_021710157.1	open rectifier potassium channel protein 1%2C transcript variant X4	gene12043	0	1614	XP_019557105.1	open rectifier potassium channel protein 1	gene22019	0	1652
ort008557	XP_021707461.1	uncharacterized LOC110678640%2C transcript variant X1	gene17468	0	699	XP_019557106.1	uncharacterized LOC109426126	gene22022	0	699
ort008558	XP_021707457.1	uncharacterized LOC110678638%2C transcript variant X3	gene17466	1e-134	392	XP_019557107.1	uncharacterized LOC109426127%2C transcript variant X2	gene22021	8e-135	391
ort008559	XP_021709495.1	uncharacterized LOC110679374	gene12048	3e-99	281	XP_019557121.1	uncharacterized LOC109426145	gene22026	2e-99	281
ort008560	XP_021704643.1	1-acyl-sn-glycerol-3-phosphate acyltransferase alpha	gene12053	0	577	XP_019557124.1	1-acyl-sn-glycerol-3-phosphate acyltransferase alpha-like	gene22029	0	579
ort008561	XP_021704789.1	protein pygopus%2C transcript variant X1	gene12055	0	942	XP_019557126.1	collagen alpha-1(III) chain-like	gene22031	0	923
ort008562	XP_021712250.1	disheveled-associated activator of morphogenesis 1-like%2C transcript variant X2	gene18716	0	1768	XP_019557133.1	disheveled-associated activator of morphogenesis 1-like%2C transcript variant X3	gene22039	0	1768
ort008563	XP_021704648.1	fibrous sheath CABYR-binding protein	gene12067	0	724	XP_019557142.1	mucin-2-like	gene22045	0	706
ort008564	XP_001659576.1	carbonic anhydrase 2	gene12068	0	638	XP_019557143.1	carbonic anhydrase 2-like	gene22048	0	638
ort008565	XP_001661787.2	transmembrane protein 11 homolog%2C mitochondrial%2C transcript variant X1	gene7018	3e-129	360	XP_019557144.1	transmembrane protein 11 homolog%2C mitochondrial%2C transcript variant X2	gene2564	2e-129	360
ort008566	XP_021705770.1	uncharacterized LOC5571132%2C transcript variant X7	gene12074	0	1486	XP_019557150.1	LIM domain-containing protein A%2C transcript variant X4	gene22056	0	1468
ort008567	XP_001657385.1	zinc finger FYVE domain-containing protein 1%2C transcript variant X3	gene12078	0	1179	XP_019557152.1	zinc finger FYVE domain-containing protein 1-like%2C transcript variant X1	gene22060	0	1168
ort008568	XP_001657386.1	dihydroorotate dehydrogenase (quinone)%2C mitochondrial	gene12080	0	756	XP_019557155.1	dihydroorotate dehydrogenase (quinone)%2C mitochondrial-like	gene22063	0	756
ort008569	XP_021704494.1	vitellogenin-3	gene12082	0	2799	XP_019557157.1	vitellogenin-3-like%2C transcript variant X2	gene22065	0	2799
ort008570	XP_021706973.1	PH-interacting protein%2C transcript variant X1	gene12084	0	3694	XP_019557161.1	PH-interacting protein-like	gene22068	0	3653
ort008571	XP_021712065.1	GATA zinc finger domain-containing protein 11-like%2C transcript variant X17	gene18485	0	740	XP_019557172.1	uncharacterized LOC109426187%2C transcript variant X10	gene22074	0	698
ort008572	XP_021712060.1	GATA zinc finger domain-containing protein 11-like%2C transcript variant X17	gene18485	0	741	XP_019557174.1	uncharacterized LOC109426187%2C transcript variant X10	gene22074	0	696
ort008573	XP_021705453.1	uncharacterized LOC5577686%2C transcript variant X1	gene12094	0	1632	XP_019557175.1	uncharacterized LOC109426189	gene22075	0	1632
ort008574	XP_021698853.1	chymotrypsinogen B	gene7024	0	689	XP_019557176.1	coagulation factor IX-like	gene2569	0	704
ort008575	XP_001650777.2	poly(A) polymerase beta%2C transcript variant X4	gene12101	0	1169	XP_019557181.1	poly(A) polymerase beta%2C transcript variant X1	gene22082	0	1164
ort008576	XP_001650782.1	dynein light chain roadblock-type 2	gene12105	3e-67	197	XP_019557185.1	dynein light chain roadblock-type 2	gene22087	2e-67	197
ort008577	XP_001648638.1	collectin-11	gene7022	1e-113	320	XP_019557186.1	C-type lectin 37Db-like	gene2568	8e-114	320
ort008578	XP_011493310.2	uncharacterized LOC23687429	gene13633	0	546	XP_019557189.1	uncharacterized LOC109426204	gene22092	0	530
ort008579	XP_021708609.1	uncharacterized LOC110679020	gene13635	2e-82	241	XP_019557192.1	uncharacterized LOC109426209	gene22093	9e-86	249
ort008580	XP_021707836.1	uncharacterized LOC110678789	gene13636	2e-93	293	XP_019557200.1	uncharacterized LOC109426212%2C transcript variant X1	gene22094	4e-89	283
ort008581	XP_001655241.2	uncharacterized LOC5574662	gene13646	0	565	XP_019557211.1	uncharacterized LOC109426217	gene22102	0	565
ort008582	XP_001655246.1	annexin B9%2C transcript variant X1	gene13647	0	655	XP_019557217.1	annexin B9-like%2C transcript variant X2	gene22106	0	655
ort008583	XP_021705767.1	CDC42 small effector protein homolog%2C transcript variant X13	gene13649	4e-60	178	XP_019557222.1	CDC42 small effector protein homolog%2C transcript variant X4	gene22108	3e-60	178
ort008584	XP_021704529.1	another transcription unit protein	gene13653	0	1297	XP_019557228.1	another transcription unit protein-like	gene22112	0	1297
ort008585	XP_021707607.1	katanin p60 ATPase-containing subunit A1	gene13656	0	1080	XP_019557234.1	katanin p60 ATPase-containing subunit A1-like%2C transcript variant X2	gene22115	0	1069
ort008586	XP_011493321.1	protein jagunal%2C transcript variant X2	gene13657	3e-146	405	XP_019557236.1	protein jagunal-like%2C transcript variant X2	gene22116	2e-146	405
ort008587	XP_011493322.1	protein jagunal%2C transcript variant X2	gene13657	5e-145	402	XP_019557237.1	protein jagunal-like%2C transcript variant X2	gene22116	4e-145	402
ort008588	XP_001651824.1	proteasome subunit beta type-3	gene13667	9e-155	427	XP_019557251.1	proteasome subunit beta type-3-like	gene22127	7e-155	427
ort008589	XP_021704990.1	fatty-acid amide hydrolase 2-A%2C transcript variant X2	gene13668	0	1040	XP_019557254.1	fatty-acid amide hydrolase 2-A-like%2C transcript variant X3	gene22128	0	1040
ort008590	XP_001661776.3	chymotrypsin-like protease CTRL-1	gene7027	0	823	XP_019557259.1	chymotrypsin-like protease CTRL-1	gene2570	0	823
ort008591	XP_021699611.1	esterase B1	gene7709	0	957	XP_019557260.1	esterase B1-like	gene22133	0	959
ort008592	XP_021699604.1	UDP-glucuronosyltransferase 2B15%2C transcript variant X2	gene7704	0	695	XP_019557267.1	UDP-glucuronosyltransferase 2B33	gene22140	0	680
ort008593	XP_021711761.1	UDP-glucuronosyltransferase 2B15	gene18107	0	985	XP_019557272.1	UDP-glucuronosyltransferase 2B15-like	gene22143	0	985
ort008594	XP_001650398.1	regulation of nuclear pre-mRNA domain-containing protein 1B	gene7029	0	652	XP_019557273.1	regulation of nuclear pre-mRNA domain-containing protein 1B-like	gene2573	0	652
ort008595	XP_011493093.2	pyrimidodiazepine synthase	gene7699	0	513	XP_019557278.1	pyrimidodiazepine synthase-like	gene22144	0	513
ort008596	XP_021709373.1	arrestin domain-containing protein 2	gene11691	0	652	XP_019557281.1	arrestin domain-containing protein 2-like	gene22175	0	652
ort008597	XP_001650458.2	intraflagellar transport protein 172 homolog	gene7030	0	3544	XP_019557285.1	intraflagellar transport protein 172 homolog	gene2574	0	3544
ort008598	XP_021706341.1	uncharacterized LOC5576422%2C transcript variant X2	gene15962	2e-55	203	XP_019557286.1	uncharacterized LOC109426273	gene22241	2e-55	203
ort008599	XP_021706584.1	paired mesoderm homeobox protein 2B-like	gene17414	7e-122	351	XP_019557287.1	paired mesoderm homeobox protein 2B-like	gene22244	3e-122	353
ort008600	XP_021706494.1	uncharacterized LOC110678179	gene16181	6e-54	194	XP_019557288.1	uncharacterized LOC109426275	gene22272	2e-52	190
ort008601	XP_001661647.1	uncharacterized LOC5574763	gene17331	0	697	XP_019557292.1	uncharacterized LOC109426280	gene22318	0	679
ort008602	XP_021711304.1	3-oxoacyl-[acyl-carrier-protein] reductase FabG-like	gene11709	2e-166	462	XP_019557295.1	3-oxoacyl-[acyl-carrier-protein] reductase FabG-like	gene22158	1e-166	462
ort008603	XP_001659010.1	uncharacterized LOC5570231	gene11708	3e-124	349	XP_019557296.1	uncharacterized LOC109426284%2C transcript variant X1	gene22160	2e-124	349
ort008604	XP_001662503.1	perlucin-like protein	gene17342	2e-95	273	XP_019557304.1	C-type lectin 37Db-like	gene22311	2e-95	273
ort008605	XP_021709001.1	perlucin-like protein	gene17336	2e-86	250	XP_019557306.1	C-type lectin domain family 6 member A-like	gene22313	1e-86	250
ort008606	XP_001650394.1	rutC family protein UK114	gene7034	8e-94	267	XP_019557307.1	rutC family protein UK114	gene2577	6e-94	267
ort008607	XP_001661648.2	perlucin-like protein	gene17330	9e-85	246	XP_019557309.1	C-type lectin 37Da-like	gene22319	9e-85	246
ort008608	XP_021710541.1	tumor necrosis factor alpha-induced protein 8-like protein%2C transcript variant X6	gene11718	4e-158	436	XP_019557312.1	tumor necrosis factor alpha-induced protein 8-like protein%2C transcript variant X3	gene22150	3e-158	436
ort008609	XP_021710544.1	tumor necrosis factor alpha-induced protein 8-like protein%2C transcript variant X6	gene11718	2e-139	387	XP_019557314.1	tumor necrosis factor alpha-induced protein 8-like protein%2C transcript variant X3	gene22150	1e-139	387
ort008610	XP_021698865.1	nicotinamide riboside kinase 1%2C transcript variant X5	gene7035	0	544	XP_019557315.1	nicotinamide riboside kinase 1%2C transcript variant X2	gene2578	0	544
ort008611	XP_021708274.1	uncharacterized LOC110678927	gene11715	0	966	XP_019557318.1	uncharacterized LOC109426317	gene22152	0	970
ort008612	XP_001659014.2	probable DNA helicase MCM9	gene11712	0	1859	XP_019557320.1	DNA helicase MCM9-like	gene22154	0	1894
ort008613	XP_001659012.2	malate dehydrogenase%2C mitochondrial	gene11710	0	672	XP_019557323.1	malate dehydrogenase%2C mitochondrial	gene22157	0	672
ort008614	XP_001659006.2	jmjC domain-containing histone demethylation protein 1%2C transcript variant X2	gene11703	0	2417	XP_019557326.1	jmjC domain-containing histone demethylation protein 1	gene22163	0	2415
ort008615	XP_021711741.1	uncharacterized LOC110680234	gene18082	0	1422	XP_019557328.1	uncharacterized LOC109426327	gene22165	0	1434
ort008616	XP_001650392.1	nicotinamide riboside kinase 1%2C transcript variant X5	gene7035	0	544	XP_019557330.1	nicotinamide riboside kinase 1%2C transcript variant X2	gene2578	0	544
ort008617	XP_001659001.1	arrestin domain-containing protein 2	gene11697	0	711	XP_019557331.1	arrestin domain-containing protein 17-like	gene22170	0	749
ort008618	XP_001659000.1	arrestin domain-containing protein 2	gene11696	0	638	XP_019557333.1	arrestin domain-containing protein 2-like	gene22171	0	657
ort008619	XP_001658994.1	arrestin domain-containing protein 17	gene11690	0	613	XP_019557336.1	arrestin domain-containing protein 17-like	gene22177	0	613
ort008620	XP_001658992.1	alpha-(1%2C6)-fucosyltransferase	gene11688	0	1163	XP_019557337.1	alpha-(1%2C6)-fucosyltransferase%2C transcript variant X1	gene22179	0	1163
ort008621	XP_021708074.1	WAS/WASL-interacting protein family member 2%2C transcript variant X2	gene11685	0	741	XP_019557342.1	WAS/WASL-interacting protein family member 1-like%2C transcript variant X1	gene22182	0	753
ort008622	XP_021708078.1	WAS/WASL-interacting protein family member 2%2C transcript variant X2	gene11685	0	639	XP_019557343.1	WAS/WASL-interacting protein family member 1-like%2C transcript variant X1	gene22182	0	657
ort008623	XP_001658986.1	protein elav%2C transcript variant X2	gene11681	0	743	XP_019557347.1	protein elav-like%2C transcript variant X1	gene22186	0	743
ort008624	XP_021698869.1	tight junction-associated protein 1%2C transcript variant X2	gene7041	0	1403	XP_019557351.1	probable serine/threonine-protein kinase DDB_G0282963	gene2582	0	1367
ort008625	XP_021704589.1	E3 ubiquitin-protein ligase NRDP1%2C transcript variant X4	gene11680	0	650	XP_019557352.1	E3 ubiquitin-protein ligase NRDP1-like%2C transcript variant X2	gene22189	0	650
ort008626	XP_001658980.2	40S ribosomal protein S12%2C mitochondrial	gene11675	2e-98	279	XP_019557354.1	40S ribosomal protein S12%2C mitochondrial-like	gene22188	1e-98	279
ort008627	XP_001662886.2	aminopeptidase N	gene4051	0	830	XP_019557357.1	aminopeptidase N-like	gene22193	0	830
ort008628	XP_001653814.1	N-alpha-acetyltransferase 20	gene11671	1e-130	363	XP_019557359.1	N-alpha-acetyltransferase 20	gene22195	1e-130	363
ort008629	XP_001653815.1	protein crooked neck	gene11672	0	1376	XP_019557360.1	protein crooked neck	gene22196	0	1376
ort008630	XP_021708280.1	ras-like protein 3%2C transcript variant X1	gene11665	5e-135	375	XP_019557365.1	ras-like protein 3	gene338	4e-135	375
ort008631	XP_001653807.1	39S ribosomal protein L33%2C mitochondrial	gene11661	4e-41	129	XP_019557369.1	39S ribosomal protein L33%2C mitochondrial	gene22201	3e-41	129
ort008632	XP_021706110.1	1-phosphatidylinositol 4%2C5-bisphosphate phosphodiesterase%2C transcript variant X4	gene11659	0	2203	XP_019557373.1	1-phosphatidylinositol 4%2C5-bisphosphate phosphodiesterase%2C transcript variant X2	gene22202	0	2203
ort008633	XP_001653802.1	protein arginine methyltransferase NDUFAF7 homolog%2C mitochondrial	gene11658	0	764	XP_019557374.1	protein arginine methyltransferase NDUFAF7 homolog%2C mitochondrial-like	gene22204	0	764
ort008634	XP_001653143.2	DNA polymerase alpha catalytic subunit	gene11640	0	2673	XP_019557387.1	DNA polymerase alpha catalytic subunit	gene22210	0	2660
ort008635	XP_021706844.1	zinc finger protein 99	gene17451	0	806	XP_019557390.1	involucrin	gene22213	0	790
ort008636	XP_001663322.2	chromodomain-helicase-DNA-binding protein Mi-2 homolog	gene18984	0	711	XP_019557394.1	chromodomain-helicase-DNA-binding protein Mi-2 homolog	gene22219	0	711
ort008637	XP_021706713.1	G protein-coupled receptor kinase 1%2C transcript variant X6	gene17437	0	1483	XP_019557415.1	G protein-coupled receptor kinase 1-like%2C transcript variant X7	gene22222	0	1483
ort008638	XP_001652289.1	CCR4-NOT transcription complex subunit 9%2C transcript variant X1	gene17435	0	613	XP_019557419.1	cell differentiation protein RCD1 homolog%2C transcript variant X1	gene22229	0	613
ort008639	XP_021698874.1	cilia- and flagella-associated protein 44%2C transcript variant X1	gene7047	0	3576	XP_019557424.1	cilia- and flagella-associated protein 44-like	gene2588	0	3578
ort008640	XP_001652286.1	UDP-xylose and UDP-N-acetylglucosamine transporter%2C transcript variant X4	gene17431	0	669	XP_019557431.1	UDP-xylose and UDP-N-acetylglucosamine transporter	gene22231	0	669
ort008641	XP_021706376.1	uncharacterized LOC5568450	gene17428	0	1280	XP_019557436.1	uncharacterized LOC109426390	gene22234	0	1277
ort008642	XP_021706363.1	sorting nexin-17%2C transcript variant X6	gene17427	0	999	XP_019557437.1	sorting nexin-17-like	gene22235	0	999
ort008643	XP_001650384.2	zinc finger protein GLI2	gene7046	0	896	XP_019557438.1	transcriptional activator GLI3-like	gene2587	0	942
ort008644	XP_021706259.1	muscle LIM protein 1%2C transcript variant X8	gene17418	0	887	XP_019557448.1	muscle LIM protein 1-like%2C transcript variant X11	gene22242	0	877
ort008645	XP_001652273.1	muscle-specific protein 20	gene17416	3e-133	371	XP_019557456.1	muscle-specific protein 20-like	gene22243	2e-133	371
ort008646	XP_001661817.1	G1/S-specific cyclin-D2	gene17413	0	578	XP_019557457.1	G1/S-specific cyclin-D2	gene22245	0	582
ort008647	XP_021705973.1	helicase POLQ-like%2C transcript variant X2	gene17411	0	1535	XP_019557458.1	helicase POLQ-like	gene22247	0	1561
ort008648	XP_001652209.2	uncharacterized LOC5579920	gene17383	0	1539	XP_019557484.1	uncharacterized LOC109426431	gene22274	0	1572
ort008649	XP_021705817.1	nuclear transcription factor Y subunit alpha	gene17381	0	699	XP_019557486.1	protein CLASP-1-like	gene22277	0	708
ort008650	XP_001648943.2	protein krueppel%2C transcript variant X3	gene17372	0	1019	XP_019557489.1	protein krueppel-like	gene22282	0	1019
ort008651	XP_021695223.1	uncharacterized protein KIAA0754-like	gene7039	0	687	XP_019557491.1	titin-like	gene2581	0	756
ort008652	XP_001648940.1	CD151 antigen%2C transcript variant X2	gene17367	0	715	XP_019557496.1	CD151 antigen	gene22286	0	715
ort008653	XP_021704866.1	U4/U6.U5 tri-snRNP-associated protein 1-like	gene17363	1e-18	86.3	XP_019557501.1	myb-like protein X%2C transcript variant X1	gene22289	1e-21	94.4
ort008654	XP_001648938.1	soma ferritin	gene17362	6e-127	358	XP_019557503.1	soma ferritin-like	gene22290	8e-128	360
ort008655	XP_001648937.1	uncharacterized LOC5564585	gene17361	2e-81	236	XP_019557506.1	uncharacterized LOC109426448	gene22292	1e-81	236
ort008656	XP_021704868.1	general odorant-binding protein 19d	gene17359	3e-69	205	XP_019557507.1	general odorant-binding protein 19d-like	gene22293	2e-69	205
ort008657	XP_021704757.1	ATP-binding cassette sub-family A member 5%2C transcript variant X2	gene17353	0	3863	XP_019557511.1	ATP-binding cassette sub-family A member 5-like	gene22297	0	3863
ort008658	XP_021705076.1	tetratricopeptide repeat protein 39B	gene17351	0	1213	XP_019557512.1	tetratricopeptide repeat protein 39B%2C transcript variant X2	gene22299	0	1213
ort008659	XP_001648926.2	titin homolog	gene17348	0	904	XP_019557521.1	caldesmon	gene22302	0	899
ort008660	XP_001648637.1	uncharacterized LOC5564292	gene7020	2e-61	185	XP_019557523.1	uncharacterized LOC109426454	gene2567	2e-61	185
ort008661	XP_021707551.1	origin recognition complex subunit 3	gene17344	0	1212	XP_019557526.1	origin recognition complex subunit 3-like	gene22305	0	1233
ort008662	XP_001648922.2	pyruvate dehydrogenase E1 component subunit beta%2C mitochondrial	gene17343	0	732	XP_019557527.1	pyruvate dehydrogenase E1 component subunit beta%2C mitochondrial-like	gene22306	0	732
ort008663	XP_021704604.1	lachesin	gene17325	0	557	XP_019557529.1	Down syndrome cell adhesion molecule-like protein Dscam2	gene22323	0	553
ort008664	XP_001650391.2	superoxide dismutase [Mn]%2C mitochondrial	gene7037	6e-155	429	XP_019557532.1	superoxide dismutase [Mn]%2C mitochondrial	gene2579	5e-155	429
ort008665	XP_021704683.1	uncharacterized LOC5566873%2C transcript variant X1	gene17301	0	1193	XP_019557533.1	uncharacterized LOC109426469	gene22347	0	1146
ort008666	XP_021710436.1	protein ABHD17B%2C transcript variant X1	gene17324	0	882	XP_019557536.1	protein ABHD17B%2C transcript variant X1	gene22324	0	881
ort008667	XP_001651279.2	senecionine N-oxygenase	gene17323	0	760	XP_019557538.1	senecionine N-oxygenase-like	gene22325	0	761
ort008668	XP_001651284.1	senecionine N-oxygenase%2C transcript variant X1	gene17319	0	874	XP_019557543.1	senecionine N-oxygenase-like	gene22329	0	874
ort008669	XP_001651285.1	kinesin-like protein Klp68D	gene17318	0	1585	XP_019557546.1	kinesin-like protein Klp68D%2C transcript variant X1	gene22330	0	1585
ort008670	XP_001651286.2	N-terminal Xaa-Pro-Lys N-methyltransferase 1	gene17317	7e-169	467	XP_019557547.1	N-terminal Xaa-Pro-Lys N-methyltransferase 1-like	gene22331	5e-169	467
ort008671	XP_021710381.1	sterol regulatory element-binding protein cleavage-activating protein%2C transcript variant X7	gene17314	0	2625	XP_019557551.1	sterol regulatory element-binding protein cleavage-activating protein-like%2C transcript variant X4	gene22333	0	2575
ort008672	XP_001651293.1	GDP-fucose protein O-fucosyltransferase 1	gene17311	0	791	XP_019557556.1	GDP-fucose protein O-fucosyltransferase 1-like	gene22335	0	766
ort008673	XP_021710374.1	myb-like protein V	gene17309	0	561	XP_019557557.1	uncharacterized LOC109426487	gene22339	0	561
ort008674	XP_021703763.1	protein rhomboid	gene11244	0	606	XP_019557565.1	protein rhomboid-like%2C transcript variant X1	gene2597	0	579
ort008675	XP_021706867.1	uncharacterized LOC110678373	gene17289	0	2935	XP_019557575.1	uncharacterized LOC109426502	gene22362	0	2914
ort008676	XP_021708669.1	probable serine/threonine-protein kinase kinX%2C transcript variant X3	gene17288	0	1433	XP_019557589.1	midasin-like%2C transcript variant X5	gene22364	0	1490
ort008677	XP_021705244.1	quinone oxidoreductase-like protein 2 homolog	gene17284	0	780	XP_019557591.1	quinone oxidoreductase-like protein 2	gene22368	0	780
ort008678	XP_021703759.1	S-adenosylmethionine synthase%2C transcript variant X1	gene11242	0	795	XP_019557594.1	S-adenosylmethionine synthase-like%2C transcript variant X1	gene2600	0	795
ort008679	XP_001652347.1	mediator of RNA polymerase II transcription subunit 19%2C transcript variant X2	gene17276	0	503	XP_019557600.1	mediator of RNA polymerase II transcription subunit 19%2C transcript variant X1	gene22372	0	503
ort008680	XP_001652343.2	dihydrolipoyl dehydrogenase%2C mitochondrial	gene17272	0	1023	XP_019557604.1	dihydrolipoyl dehydrogenase%2C mitochondrial-like	gene22374	0	1023
ort008681	XP_001652342.1	transcription factor AP-2-epsilon%2C transcript variant X4	gene17271	0	915	XP_019557605.1	transcription factor AP-2-epsilon-like%2C transcript variant X2	gene22375	0	915
ort008682	XP_001649290.2	sodium/hydrogen exchanger 8	gene11240	0	1211	XP_019557606.1	sodium/hydrogen exchanger 8	gene2603	0	1221
ort008683	XP_021707981.1	protein cortex%2C transcript variant X2	gene17268	0	1000	XP_019557611.1	protein cortex%2C transcript variant X3	gene22383	0	1000
ort008684	XP_021706990.1	syntaxin-16%2C transcript variant X1	gene2225	1e-134	386	XP_019557626.1	syntaxin-16-like%2C transcript variant X5	gene22389	8e-135	386
ort008685	XP_001649289.2	transmembrane protein 115	gene11239	0	687	XP_019557630.1	transmembrane protein 115	gene2605	0	689
ort008686	XP_001651019.1	NADH dehydrogenase [ubiquinone] flavoprotein 2%2C mitochondrial	gene2167	4e-164	454	XP_019557638.1	NADH dehydrogenase [ubiquinone] flavoprotein 2%2C mitochondrial-like%2C transcript variant X1	gene22400	3e-164	454
ort008687	XP_021695181.1	DC-STAMP domain-containing protein 2	gene5636	0	1186	XP_019557640.1	DC-STAMP domain-containing protein 2-like	gene22413	0	1186
ort008688	XP_001652190.1	protein Gemin2	gene5634	1e-180	497	XP_019557642.1	protein Gemin2	gene22409	0	511
ort008689	XP_001652189.1	UPF0489 protein C5orf22 homolog	gene5635	0	786	XP_019557644.1	UPF0489 protein C5orf22 homolog	gene22411	0	781
ort008690	XP_021697076.1	breast cancer anti-estrogen resistance protein 1%2C transcript variant X2	gene5638	0	1286	XP_019557645.1	breast cancer anti-estrogen resistance protein 1	gene22414	0	1318
ort008691	XP_001652183.1	protein TSSC4	gene5644	7e-108	311	XP_019557647.1	protein TSSC4	gene22419	3e-96	281
ort008692	XP_021697086.1	N-alpha-acetyltransferase daf-31%2C transcript variant X2	gene5642	1e-122	345	XP_019557649.1	N-alpha-acetyltransferase daf-31	gene22417	4e-132	368
ort008693	XP_001652184.2	small integral membrane protein 13	gene5643	1e-47	146	XP_019557650.1	small integral membrane protein 13	gene22418	7e-37	119
ort008694	XP_021697091.1	uncharacterized LOC5568305%2C transcript variant X1	gene5645	0	692	XP_019557651.1	uncharacterized LOC109426575%2C transcript variant X3	gene22420	0	714
ort008695	XP_001652178.2	RNA exonuclease 1	gene5648	0	1162	XP_019557655.1	putative RNA exonuclease NEF-sp isoform X2	gene22422	0	1154
ort008696	XP_001652180.1	probable serine/threonine-protein kinase DDB_G0282963	gene5646	0	681	XP_019557658.1	uncharacterized LOC109426579	gene22421	0	671
ort008697	XP_001652175.1	uncharacterized LOC5568298	gene5651	0	616	XP_019557659.1	cylicin-1-like	gene22426	0	615
ort008698	XP_001652176.1	protein TSSC1	gene5650	0	678	XP_019557660.1	protein TSSC1	gene22425	0	678
ort008699	XP_001652174.1	innexin inx4	gene5652	0	709	XP_019557661.1	innexin inx5-like	gene22427	0	689
ort008700	XP_001652173.1	ubiquitin-conjugating enzyme E2 C	gene5653	5e-124	347	XP_019557664.1	ubiquitin-conjugating enzyme E2 C	gene22431	4e-124	347
ort008701	XP_001652172.1	alpha-amylase I	gene5654	0	1173	XP_019557665.1	alpha-amylase I-like	gene22432	0	1228
ort008702	XP_021697099.1	uncharacterized transmembrane protein DDB_G0289901	gene5655	2e-67	241	XP_019557666.1	uncharacterized transmembrane protein DDB_G0289901-like	gene22433	8e-78	269
ort008703	XP_021697100.1	uncharacterized LOC5568293	gene5656	0	1059	XP_019557667.1	uncharacterized LOC109426590	gene22434	0	1059
ort008704	XP_021697101.1	general odorant-binding protein 70%2C transcript variant X1	gene5657	2e-134	375	XP_019557668.1	general odorant-binding protein 70	gene22435	7e-144	398
ort008705	XP_001652167.1	RNA-binding protein 8A	gene5659	4e-119	333	XP_019557675.1	RNA-binding protein 8A	gene22439	3e-119	333
ort008706	XP_001652165.1	ATP-binding cassette sub-family B member 7%2C mitochondrial%2C transcript variant X2	gene5660	0	1255	XP_019557677.1	ATP-binding cassette sub-family B member 7%2C mitochondrial%2C transcript variant X1	gene22441	0	1255
ort008707	XP_001652164.1	chromo domain-containing protein cec-1	gene5661	2e-91	278	XP_019557678.1	heterochromatin protein 1-like	gene22440	8e-92	279
ort008708	XP_001663056.2	WD repeat-containing protein 92	gene5664	0	723	XP_019557680.1	WD repeat-containing protein 92-like	gene22442	0	723
ort008709	XP_021697111.1	putative glutamate synthase [NADPH]%2C transcript variant X2	gene5666	0	4174	XP_019557683.1	putative glutamate synthase [NADPH]%2C transcript variant X3	gene22445	0	4174
ort008710	XP_001659944.1	cuticle protein	gene5673	4e-85	249	XP_019557694.1	cuticle protein 16.5-like	gene22457	5e-90	261
ort008711	XP_001659945.1	cuticle protein 16.5	gene5674	3e-78	232	XP_019557695.1	cuticle protein 16.5-like	gene22458	6e-68	205
ort008712	XP_021704091.1	uncharacterized LOC110677262	gene5675	3e-133	379	XP_019557696.1	uncharacterized LOC109426622	gene22459	2e-134	381
ort008713	XP_021708415.1	uncharacterized LOC110678974	gene14332	0	546	XP_019557697.1	uncharacterized LOC109426619	gene2607	0	546
ort008714	XP_001659946.1	uncharacterized LOC5571814	gene5676	1e-77	226	XP_019557698.1	cuticle protein 64-like	gene22460	8e-78	226
ort008715	XP_011492965.1	cuticle protein 12.5	gene5677	3e-28	101	XP_019557699.1	cuticle protein 10.6-like	gene22461	3e-44	142
ort008716	XP_011492964.1	cuticle protein 16.5	gene5680	3e-54	164	XP_019557700.1	adult-specific rigid cuticular protein 15.7-like	gene22463	2e-54	164
ort008717	XP_001659947.1	cuticle protein 63	gene5683	8e-32	111	XP_019557701.1	uncharacterized LOC109426626	gene22464	8e-34	116
ort008718	XP_021704094.1	cuticle protein 38-like	gene5688	2e-37	125	XP_019557704.1	cuticle protein 16.5-like	gene22468	1e-35	120
ort008719	XP_001659955.1	uncharacterized LOC5571823	gene5700	9e-76	222	XP_019557705.1	uncharacterized LOC109426632	gene22481	7e-76	222
ort008720	XP_001659956.1	uncharacterized LOC5571824	gene5701	4e-80	233	XP_019557706.1	uncharacterized LOC109426633	gene22482	2e-74	218
ort008721	XP_001659962.1	serine protease SP24D	gene5709	4e-144	404	XP_019557708.1	serine protease SP24D-like	gene22489	2e-144	404
ort008722	XP_021704095.1	E3 ubiquitin-protein ligase MARCH3-like	gene5727	2e-132	370	XP_019557710.1	E3 ubiquitin-protein ligase MARCH3-like	gene22508	3e-131	367
ort008723	XP_021711789.1	uncharacterized LOC110680274	gene18134	0	748	XP_019557715.1	uncharacterized LOC109426645	gene22447	0	758
ort008724	XP_001655674.2	vitamin K-dependent gamma-carboxylase	gene18133	0	1236	XP_019557716.1	vitamin K-dependent gamma-carboxylase	gene22448	0	1236
ort008725	XP_021711788.1	nuclear migration protein nudC-like	gene18132	0	555	XP_019557717.1	nuclear migration protein nudC	gene22449	0	521
ort008726	XP_021697115.1	uncharacterized LOC5571808	gene5670	0	590	XP_019557718.1	uncharacterized LOC109426648	gene22450	0	633
ort008727	XP_021707596.1	L-threonine dehydratase catabolic TdcB%2C transcript variant X3	gene14334	0	939	XP_019557719.1	L-threonine dehydratase catabolic TdcB-like%2C transcript variant X3	gene2608	0	939
ort008728	XP_001659942.1	protein odr-4 homolog	gene5671	0	713	XP_019557720.1	protein odr-4 homolog	gene22455	0	721
ort008729	XP_021697119.1	uncharacterized LOC5571811%2C transcript variant X2	gene5672	0	833	XP_019557721.1	uncharacterized LOC109426652	gene22456	0	834
ort008730	XP_021695183.1	collagen alpha-1(IX) chain-like	gene5679	0	1167	XP_019557722.1	collagen alpha-1(IV) chain-like	gene22462	0	1186
ort008731	XP_021697125.1	cuticle protein 21-like	gene5690	4e-37	123	XP_019557723.1	cuticle protein 21-like	gene22471	1e-36	121
ort008732	XP_021697128.1	uncharacterized LOC110675727	gene5692	1e-29	102	XP_019557724.1	cuticle protein 16.5-like%2C transcript variant X1	gene22473	1e-31	106
ort008733	XP_021697136.1	protein boule%2C transcript variant X4	gene5695	3e-134	373	XP_019557727.1	protein boule%2C transcript variant X2	gene22475	2e-134	373
ort008734	XP_021697135.1	protein boule%2C transcript variant X4	gene5695	3e-134	373	XP_019557728.1	protein boule%2C transcript variant X2	gene22475	2e-134	373
ort008735	XP_021697137.1	protein boule%2C transcript variant X4	gene5695	9e-131	364	XP_019557730.1	protein boule%2C transcript variant X2	gene22475	6e-131	364
ort008736	XP_001659951.1	proton-coupled folate transporter	gene5696	0	911	XP_019557731.1	proton-coupled folate transporter-like	gene22476	0	917
ort008737	XP_021697140.1	proton-coupled folate transporter	gene5697	0	802	XP_019557732.1	proton-coupled folate transporter-like	gene22478	0	785
ort008738	XP_001659953.1	proton-coupled folate transporter	gene5698	0	895	XP_019557734.1	proton-coupled folate transporter-like%2C transcript variant X1	gene22479	0	895
ort008739	XP_021697143.1	tetracycline resistance protein%2C class D%2C transcript variant X3	gene5699	0	930	XP_019557736.1	tetracycline resistance protein%2C class D-like%2C transcript variant X3	gene22480	0	914
ort008740	XP_021697144.1	charged multivesicular body protein 4b%2C transcript variant X2	gene5703	9e-160	441	XP_019557739.1	charged multivesicular body protein 4b	gene22483	6e-160	441
ort008741	XP_011492962.1	U6 snRNA-associated Sm-like protein LSm6	gene5704	7e-54	162	XP_019557741.1	U6 snRNA-associated Sm-like protein LSm6%2C transcript variant X2	gene22484	5e-54	162
ort008742	XP_021697146.1	uncharacterized LOC110675733	gene5705	2e-49	150	XP_019557743.1	uncharacterized LOC109426667	gene22485	1e-49	150
ort008743	XP_021697148.1	uncharacterized LOC5571826%2C transcript variant X4	gene5706	4e-74	215	XP_019557744.1	uncharacterized LOC109426668	gene22486	3e-67	197
ort008744	XP_021697153.1	retinal homeobox protein Rax%2C transcript variant X2	gene5707	0	675	XP_019557745.1	retinal homeobox protein Rax%2C transcript variant X2	gene22487	0	675
ort008745	XP_001659961.1	chymotrypsin-2	gene5708	2e-163	452	XP_019557747.1	chymotrypsin-2-like	gene22488	1e-163	452
ort008746	XP_001659965.2	homeobox protein orthopedia%2C transcript variant X4	gene5712	0	742	XP_019557751.1	homeobox protein orthopedia%2C transcript variant X3	gene22494	0	742
ort008747	XP_021697161.1	uncharacterized LOC5571835%2C transcript variant X3	gene5714	0	864	XP_019557754.1	uncharacterized LOC109426674%2C transcript variant X1	gene22495	0	859
ort008748	XP_021697166.1	uncharacterized LOC5571052%2C transcript variant X6	gene5715	1e-48	166	XP_019557756.1	uncharacterized LOC109426675%2C transcript variant X2	gene22496	4e-49	166
ort008749	XP_021697167.1	uncharacterized LOC5571052%2C transcript variant X6	gene5715	0	749	XP_019557758.1	uncharacterized LOC109426676	gene22497	0	763
ort008750	XP_021697173.1	zwei Ig domain protein zig-8%2C transcript variant X2	gene5719	0	503	XP_019557761.1	uncharacterized LOC109426679	gene22503	0	521
ort008751	XP_021709163.1	uncharacterized family 31 glucosidase KIAA1161%2C transcript variant X5	gene12436	0	1496	XP_019557762.1	uncharacterized family 31 glucosidase KIAA1161%2C transcript variant X5	gene2610	0	1497
ort008752	XP_021697183.1	acidic leucine-rich nuclear phosphoprotein 32 family member A%2C transcript variant X2	gene5739	1e-163	461	XP_019557767.1	acidic leucine-rich nuclear phosphoprotein 32 family member A-like%2C transcript variant X2	gene22518	2e-167	471
ort008753	XP_001659738.1	acidic leucine-rich nuclear phosphoprotein 32 family member A%2C transcript variant X2	gene5739	8e-138	389	XP_019557768.1	acidic leucine-rich nuclear phosphoprotein 32 family member A-like%2C transcript variant X2	gene22518	3e-140	395
ort008754	XP_021697193.1	guanine nucleotide-binding protein G(q) subunit alpha%2C transcript variant X14	gene5744	0	689	XP_019557777.1	guanine nucleotide-binding protein G(q) subunit alpha%2C transcript variant X4	gene22522	0	689
ort008755	XP_021697191.1	guanine nucleotide-binding protein G(q) subunit alpha%2C transcript variant X14	gene5744	0	689	XP_019557778.1	guanine nucleotide-binding protein G(q) subunit alpha%2C transcript variant X4	gene22522	0	689
ort008756	XP_001660886.2	ribulose-phosphate 3-epimerase	gene5745	7e-165	456	XP_019557785.1	ribulose-phosphate 3-epimerase	gene22523	5e-165	456
ort008757	XP_021697248.1	uncharacterized LOC5577573%2C transcript variant X1	gene5788	0	1649	XP_019557793.1	uncharacterized LOC109426704	gene22582	0	1652
ort008758	XP_021697270.1	pickpocket protein 11-like	gene5806	0	782	XP_019557794.1	pickpocket protein 11-like	gene22597	0	782
ort008759	XP_021697281.1	serine protease/ABC transporter B family protein tagD%2C transcript variant X2	gene5811	6e-104	310	XP_019557795.1	uncharacterized LOC109426706	gene22603	1e-110	327
ort008760	XP_001661710.2	nose resistant to fluoxetine protein 6	gene5814	0	1135	XP_019557797.1	uncharacterized LOC109426708	gene22605	0	1153
ort008761	XP_021697356.1	protein Hook homolog 3-like%2C transcript variant X2	gene5868	0	592	XP_019557806.1	centrosomal protein of 135 kDa-like	gene22650	0	606
ort008762	XP_021697355.1	uncharacterized LOC110675816	gene5870	0	960	XP_019557807.1	uncharacterized LOC109426718	gene22651	0	955
ort008763	XP_001651827.2	general odorant-binding protein 83a	gene13671	1e-105	299	XP_019557808.1	general odorant-binding protein 83a-like	gene2613	4e-98	280
ort008764	XP_001647783.2	chymotrypsin-2	gene5780	9e-163	453	XP_019557811.1	chymotrypsin-2-like	gene22560	6e-163	453
ort008765	XP_001660509.1	dynein light chain 4%2C axonemal	gene5784	2e-75	218	XP_019557813.1	dynein light chain 4%2C axonemal-like%2C transcript variant X2	gene22566	1e-75	218
ort008766	XP_001663443.1	collagenase	gene5798	3e-179	493	XP_019557818.1	collagenase-like	gene22586	2e-179	493
ort008767	XP_021695178.1	cyclin-dependent kinase inhibitor 1C-like	gene5896	6e-60	187	XP_019557823.1	calphotin-like	gene22681	9e-50	160
ort008768	XP_021695179.1	cuticle protein 38-like	gene5897	3e-30	103	XP_019557824.1	cuticle protein 63-like	gene22682	2e-30	103
ort008769	XP_001660504.2	uncharacterized LOC5572686	gene5789	5e-140	392	XP_019557825.1	uncharacterized LOC109426745	gene22573	1e-133	376
ort008770	XP_021697227.1	protocadherin Fat 3	gene5761	0	979	XP_019557833.1	protocadherin-like wing polarity protein stan	gene22542	0	979
ort008771	XP_021697228.1	uncharacterized LOC5574705	gene5763	0	1522	XP_019557835.1	uncharacterized LOC109426755	gene22545	0	1546
ort008772	XP_021697229.1	U1 small nuclear ribonucleoprotein 70 kDa	gene5766	0	813	XP_019557837.1	U1 small nuclear ribonucleoprotein 70 kDa-like	gene22546	0	813
ort008773	XP_021697231.1	uncharacterized LOC5574703%2C transcript variant X3	gene5767	0	1681	XP_019557839.1	uncharacterized LOC109426758%2C transcript variant X1	gene22547	0	1681
ort008774	XP_021697235.1	uncharacterized LOC5574708%2C transcript variant X1	gene5768	0	1112	XP_019557840.1	uncharacterized LOC109426759	gene22548	0	1103
ort008775	XP_021697241.1	apyrase-like	gene5771	0	628	XP_019557844.1	apyrase-like	gene22551	0	628
ort008776	XP_001660519.2	serine/threonine-protein kinase Nek8	gene5773	0	1488	XP_019557845.1	serine/threonine-protein kinase Nek8-like	gene22552	0	1490
ort008777	XP_001661613.2	dnaJ homolog subfamily C member 22	gene5774	0	797	XP_019557846.1	dnaJ homolog subfamily C member 22-like	gene22554	0	772
ort008778	XP_001660508.1	ARF GTPase-activating protein GIT2	gene5786	0	1343	XP_019557856.1	ARF GTPase-activating protein GIT2-like	gene22567	0	1357
ort008779	XP_021709757.1	ATP-binding cassette sub-family A member 3%2C transcript variant X2	gene15027	0	1261	XP_019557858.1	ATP-binding cassette sub-family A member 1-like	gene22576	0	1226
ort008780	XP_001663442.1	peptidyl-prolyl cis-trans isomerase 5	gene5799	3e-142	395	XP_019557863.1	peptidyl-prolyl cis-trans isomerase 5-like	gene22587	2e-142	395
ort008781	XP_021697272.1	basic-leucine zipper transcription factor A%2C transcript variant X4	gene5808	0	1206	XP_019557872.1	uncharacterized LOC109426796%2C transcript variant X3	gene22600	0	1230
ort008782	XP_021697288.1	nose resistant to fluoxetine protein 6	gene5815	0	1295	XP_019557881.1	nose resistant to fluoxetine protein 6-like	gene22606	0	1295
ort008783	XP_021696080.1	uncharacterized LOC5578178	gene4892	1e-148	414	XP_019557882.1	uncharacterized LOC109426799	gene20338	8e-149	414
ort008784	XP_021697289.1	nose resistant to fluoxetine protein 6	gene5816	0	1287	XP_019557883.1	nose resistant to fluoxetine protein 6-like	gene22609	0	1271
ort008785	XP_021697291.1	O-acyltransferase like protein%2C transcript variant X2	gene5817	0	1191	XP_019557884.1	O-acyltransferase like protein-like	gene22610	0	1191
ort008786	XP_001655892.1	zinc finger protein 37 homolog	gene5818	0	781	XP_019557885.1	zinc finger protein 391	gene22611	0	780
ort008787	XP_001655893.1	cytochrome c oxidase subunit 7C%2C mitochondrial	gene5819	1e-42	132	XP_019557887.1	cytochrome c oxidase subunit 7C%2C mitochondrial%2C transcript variant X2	gene22614	8e-43	132
ort008788	XP_021697305.1	programmed cell death protein 2%2C transcript variant X1	gene5839	0	552	XP_019557896.1	programmed cell death protein 2	gene22623	0	552
ort008789	XP_021697304.1	zinc finger protein 354A	gene5841	0	736	XP_019557900.1	zinc finger protein 808-like	gene22624	0	736
ort008790	XP_001653715.2	uncharacterized LOC5571601%2C transcript variant X2	gene5850	9e-123	348	XP_019557907.1	uncharacterized LOC109426822%2C transcript variant X1	gene22631	5e-129	364
ort008791	XP_021697326.1	F-box only protein 33	gene5854	0	895	XP_019557909.1	F-box only protein 33%2C transcript variant X1	gene22636	0	895
ort008792	XP_021697327.1	mitochondrial inner membrane protein COX18%2C transcript variant X2	gene5855	0	628	XP_019557914.1	mitochondrial inner membrane protein COX18-like%2C transcript variant X2	gene22637	0	628
ort008793	XP_021697336.1	arginine kinase%2C transcript variant X2	gene5860	0	729	XP_019557916.1	arginine kinase%2C transcript variant X4	gene22639	0	729
ort008794	XP_021697337.1	GTP-binding protein Rit2	gene5862	0	521	XP_019557927.1	GTP-binding protein Rit2-like	gene22643	0	521
ort008795	XP_021697358.1	ubiquitin-conjugating enzyme E2 W%2C transcript variant X1	gene5871	1e-141	393	XP_019557932.1	ubiquitin-conjugating enzyme E2 W-like%2C transcript variant X1	gene22653	7e-142	393
ort008796	XP_021697361.1	ubiquitin-conjugating enzyme E2 W%2C transcript variant X1	gene5871	4e-118	331	XP_019557933.1	ubiquitin-conjugating enzyme E2 W-like%2C transcript variant X1	gene22653	3e-118	331
ort008797	XP_001662804.1	D-aspartate oxidase	gene5873	0	663	XP_019557934.1	D-aspartate oxidase-like	gene22654	0	663
ort008798	XP_021697365.1	DNA replication factor Cdt1	gene5875	0	1184	XP_019557937.1	DNA replication factor Cdt1%2C transcript variant X2	gene22656	0	1184
ort008799	XP_001659327.1	alanine--tRNA ligase%2C mitochondrial	gene5878	0	1902	XP_019557941.1	alanine--tRNA ligase%2C mitochondrial-like	gene22658	0	1902
ort008800	XP_021697371.1	cohesin subunit SA-1	gene5881	0	2372	XP_019557946.1	cohesin subunit SA-1%2C transcript variant X1	gene22662	0	2372
ort008801	XP_021697375.1	sphingosine kinase 2%2C transcript variant X6	gene5882	0	1303	XP_019557949.1	sphingosine kinase 2%2C transcript variant X4	gene22663	0	1303
ort008802	XP_021695187.1	zinc finger CCCH domain-containing protein 18	gene5884	0	1139	XP_019557954.1	zinc finger CCCH domain-containing protein 18%2C transcript variant X1	gene22665	0	1148
ort008803	XP_021697384.1	F-box/LRR-repeat protein 6%2C transcript variant X5	gene5887	0	1301	XP_019557960.1	F-box/LRR-repeat protein 6-like%2C transcript variant X5	gene22670	0	1286
ort008804	XP_001657176.1	J domain-containing protein CG6693	gene5889	4e-136	384	XP_019557967.1	J domain-containing protein CG6693	gene22674	8e-131	370
ort008805	XP_021697029.1	nuclear pore membrane glycoprotein 210	gene5589	0	3705	XP_019557969.1	nuclear pore membrane glycoprotein 210-like%2C transcript variant X1	gene2634	0	3735
ort008806	XP_021698210.1	low-density lipoprotein receptor-related protein 2%2C transcript variant X2	gene1347	0	1860	XP_019557972.1	low-density lipoprotein receptor-related protein 1	gene22705	0	1889
ort008807	XP_021705778.1	glutenin%2C high molecular weight subunit DX5%2C transcript variant X2	gene16124	9e-85	299	XP_019557976.1	uncharacterized LOC109426871	gene22726	2e-67	247
ort008808	XP_021708348.1	fatty acyl-CoA reductase wat%2C transcript variant X2	gene16132	0	708	XP_019557982.1	fatty acyl-CoA reductase wat-like	gene22731	0	708
ort008809	XP_001657064.2	carbonic anhydrase 1	gene16139	0	605	XP_019557984.1	carbonic anhydrase 1-like	gene22739	0	583
ort008810	XP_021710858.1	sodium-dependent nutrient amino acid transporter 1%2C transcript variant X4	gene16136	0	641	XP_019557985.2	sodium-dependent nutrient amino acid transporter 1-like	gene22742	0	641
ort008811	XP_021707198.1	prisilkin-39-like%2C transcript variant X2	gene16131	5e-70	213	XP_019557994.1	prisilkin-39-like	gene22730	6e-76	228
ort008812	XP_001652516.1	mitochondrial uncoupling protein 2	gene16087	0	670	XP_019557998.1	mitochondrial uncoupling protein 2-like	gene22686	0	670
ort008813	XP_021707624.1	ADP-ribosylation factor 1%2C transcript variant X2	gene16084	5e-135	375	XP_019557999.1	ADP-ribosylation factor 1%2C transcript variant X1	gene22685	4e-135	375
ort008814	XP_001652519.1	facilitated trehalose transporter Tret1	gene16092	0	943	XP_019558008.1	facilitated trehalose transporter Tret1-like	gene25144	0	942
ort008815	XP_001652521.1	beta-1%2C3-glucan-binding protein	gene16094	0	667	XP_019558009.1	beta-1%2C3-glucan-binding protein	gene22695	0	679
ort008816	XP_001652523.2	pancreatic triacylglycerol lipase	gene16098	0	607	XP_019558011.1	phospholipase A1 member A-like	gene22699	0	607
ort008817	XP_001652525.1	pancreatic triacylglycerol lipase	gene16100	0	619	XP_019558012.1	pancreatic triacylglycerol lipase	gene22700	0	601
ort008818	XP_001652526.1	lipase member H	gene16101	4e-164	462	XP_019558013.1	pancreatic triacylglycerol lipase-like	gene22701	3e-164	462
ort008819	XP_021711093.1	uncharacterized LOC5578912%2C transcript variant X2	gene16104	0	1283	XP_019558016.1	uncharacterized LOC109426912	gene22704	0	1279
ort008820	XP_001652532.1	NADH dehydrogenase [ubiquinone] 1 beta subcomplex subunit 3	gene16112	2e-62	185	XP_019558020.1	NADH dehydrogenase [ubiquinone] 1 beta subcomplex subunit 3%2C transcript variant X3	gene22714	9e-72	209
ort008821	XP_021705673.1	zinc finger and SCAN domain-containing protein 2	gene16113	0	1327	XP_019558021.1	zinc finger protein 668-like%2C transcript variant X1	gene22715	0	1328
ort008822	XP_021706092.1	uncharacterized LOC110678029	gene16114	2e-67	198	XP_019558023.1	uncharacterized LOC109426919	gene22716	1e-67	198
ort008823	XP_021697035.1	uncharacterized LOC5574901%2C transcript variant X2	gene5591	0	1318	XP_019558026.1	uncharacterized LOC109426918%2C transcript variant X2	gene2640	0	1361
ort008824	XP_021710502.1	proton-associated sugar transporter A%2C transcript variant X3	gene16134	0	1280	XP_019558036.1	proton-associated sugar transporter A-like	gene22733	0	1280
ort008825	XP_021707779.1	uncharacterized LOC5578668%2C transcript variant X2	gene16140	2e-93	272	XP_019558040.1	uncharacterized LOC109426932	gene22741	2e-93	271
ort008826	XP_001655401.2	uncharacterized LOC5574896	gene5592	0	692	XP_019558045.1	uncharacterized LOC109426933	gene2641	0	679
ort008827	XP_021705240.1	sodium-dependent nutrient amino acid transporter 1%2C transcript variant X2	gene16142	0	613	XP_019558048.2	sodium-dependent nutrient amino acid transporter 1-like	gene25195	0	637
ort008828	XP_021710919.1	protein CBFA2T2%2C transcript variant X3	gene16149	0	988	XP_019558053.1	protein CBFA2T2%2C transcript variant X1	gene22750	0	993
ort008829	XP_021706076.1	zwei Ig domain protein zig-8%2C transcript variant X3	gene12452	0	558	XP_019558063.1	zwei Ig domain protein zig-8-like	gene22806	0	558
ort008830	XP_021709433.1	gustatory receptor 10a	gene12449	6e-118	343	XP_019558067.1	uncharacterized LOC109426954	gene22817	7e-118	343
ort008831	XP_021710206.1	gustatory receptor 10a	gene12448	1e-69	215	XP_019558070.1	putative gustatory receptor 28b	gene22819	3e-69	215
ort008832	XP_001658975.1	uncharacterized LOC5570170	gene12692	8e-170	489	XP_019558078.1	uncharacterized LOC109426965	gene22853	6e-170	489
ort008833	XP_021697039.1	bifunctional heparan sulfate N-deacetylase/N-sulfotransferase%2C transcript variant X3	gene5597	0	1938	XP_019558092.1	bifunctional heparan sulfate N-deacetylase/N-sulfotransferase-like	gene2648	0	1951
ort008834	XP_001657609.1	cytochrome P450 4V2	gene12455	0	918	XP_019558094.1	cytochrome P450 4V2-like	gene22804	0	918
ort008835	XP_001658732.2	ficolin-1	gene12440	2e-166	462	XP_019558100.1	ficolin-2-like	gene22840	2e-166	462
ort008836	XP_001658977.2	N-glycosylase/DNA lyase%2C transcript variant X2	gene12690	0	632	XP_019558103.1	N-glycosylase/DNA lyase-like	gene22855	0	632
ort008837	XP_001651785.2	uncharacterized LOC5567384	gene12627	0	577	XP_019558112.1	uncharacterized LOC109427017	gene22951	0	577
ort008838	XP_001651791.1	uncharacterized LOC5567389	gene12622	4e-50	155	XP_019558115.1	uncharacterized LOC109427022	gene22964	4e-50	155
ort008839	XP_021708139.1	uncharacterized LOC110678879	gene11651	0	636	XP_019558116.1	uncharacterized LOC109427023	gene22966	0	636
ort008840	XP_021708141.1	uncharacterized LOC110678880%2C transcript variant X2	gene11652	1e-103	296	XP_019558117.1	uncharacterized LOC109427025	gene22968	8e-104	296
ort008841	XP_001657611.1	sodium channel protein Nach	gene12464	0	902	XP_019558124.1	sodium channel protein Nach-like	gene22788	0	903
ort008842	XP_021707208.1	probable ATP-dependent RNA helicase DHX35	gene16156	0	1392	XP_019558130.1	probable ATP-dependent RNA helicase DHX35%2C transcript variant X2	gene22755	0	1392
ort008843	XP_001648145.2	ceramide phosphoethanolamine synthase%2C transcript variant X3	gene16157	0	772	XP_019558133.1	ceramide phosphoethanolamine synthase	gene22756	0	772
ort008844	XP_001658970.1	cytosolic Fe-S cluster assembly factor NUBP2 homolog	gene16158	0	514	XP_019558135.1	cytosolic Fe-S cluster assembly factor NUBP2 homolog	gene22757	0	514
ort008845	XP_021704627.1	Y+L amino acid transporter 2%2C transcript variant X2	gene16161	0	1002	XP_019558137.1	Y+L amino acid transporter 2%2C transcript variant X1	gene22759	0	1002
ort008846	XP_001657613.1	ubiquitin-fold modifier 1	gene12478	3e-57	171	XP_019558151.1	ubiquitin-fold modifier 1	gene22779	2e-57	171
ort008847	XP_001657608.2	chaoptin	gene12454	0	872	XP_019558156.1	chaoptin-like	gene22805	0	892
ort008848	XP_001660716.2	aminomethyltransferase%2C mitochondrial	gene12451	0	820	XP_019558157.1	aminomethyltransferase%2C mitochondrial-like	gene22812	0	820
ort008849	XP_021706983.1	proline-rich extensin-like protein EPR1	gene12447	0	1030	XP_019558158.1	proline-rich extensin-like protein EPR1	gene22823	0	981
ort008850	XP_011493409.2	putative gustatory receptor 2a%2C transcript variant X5	gene12445	0	630	XP_019558163.1	gustatory receptor for sugar taste 43a-like%2C transcript variant X4	gene22828	0	658
ort008851	XP_021708301.1	putative gustatory receptor 2a%2C transcript variant X3	gene12443	1e-138	391	XP_019558165.1	putative gustatory receptor 2a%2C transcript variant X1	gene22832	8e-139	391
ort008852	XP_001650962.2	proline-rich protein 4	gene12438	7e-104	296	XP_019558173.1	proline-rich protein 4-like	gene22843	6e-104	296
ort008853	XP_001650959.1	sorting nexin-27%2C transcript variant X2	gene12435	0	1054	XP_019558176.1	sorting nexin-27-like%2C transcript variant X2	gene22845	0	1054
ort008854	XP_021706715.1	tyrosine-protein phosphatase non-receptor type 9%2C transcript variant X3	gene12434	0	1383	XP_019558181.1	tyrosine-protein phosphatase non-receptor type 9-like%2C transcript variant X5	gene22847	0	1383
ort008855	XP_021704188.1	septin-1%2C transcript variant X1	gene12433	0	738	XP_019558185.1	septin-1-like	gene22849	0	738
ort008856	XP_021710526.1	period circadian protein%2C transcript variant X4	gene12691	0	2175	XP_019558191.1	period circadian protein-like	gene22854	0	2189
ort008857	XP_021705122.1	putative uncharacterized protein DDB_G0277255	gene12663	0	600	XP_019558193.1	probable serine/threonine-protein kinase DDB_G0272282	gene22889	0	605
ort008858	XP_021705524.1	uncharacterized LOC5572850%2C transcript variant X2	gene12661	0	1196	XP_019558195.1	uncharacterized LOC109427082%2C transcript variant X2	gene22891	0	1196
ort008859	XP_021705776.1	uncharacterized LOC5572684%2C transcript variant X2	gene12660	0	909	XP_019558197.1	uncharacterized LOC109427083	gene22893	0	909
ort008860	XP_021707150.1	apolipophorins	gene12659	0	6471	XP_019558198.1	apolipophorins-like	gene22896	0	6491
ort008861	XP_001662942.1	V-type proton ATPase subunit G	gene12652	3e-79	229	XP_019558201.1	V-type proton ATPase subunit G	gene22908	2e-79	229
ort008862	XP_001662943.2	protein SYS1 homolog	gene12651	3e-118	331	XP_019558202.1	protein SYS1 homolog	gene22909	2e-118	331
ort008863	XP_001662944.2	protein archease-like	gene12650	9e-112	315	XP_019558203.1	protein archease-like	gene22910	6e-112	315
ort008864	XP_001663472.2	protein takeout	gene12640	2e-177	489	XP_019558212.1	protein takeout-like	gene22926	2e-177	488
ort008865	XP_021707679.1	soluble guanylate cyclase 88E	gene12637	0	1891	XP_019558213.1	soluble guanylate cyclase 88E-like	gene22930	0	1891
ort008866	XP_021704782.1	uncharacterized LOC5567400%2C transcript variant X2	gene12635	0	1467	XP_019558216.1	uncharacterized LOC109427098%2C transcript variant X1	gene22935	0	1467
ort008867	XP_021704785.1	nuclear protein localization protein 4 homolog%2C transcript variant X2	gene12634	0	1306	XP_019558218.1	nuclear protein localization protein 4 homolog%2C transcript variant X2	gene22934	0	1306
ort008868	XP_021708777.1	cytochrome P450 4c21	gene12631	0	530	XP_019558220.1	probable cytochrome P450 313a4	gene22943	0	530
ort008869	XP_001651787.2	interleukin enhancer-binding factor 2 homolog	gene12626	0	806	XP_019558227.1	interleukin enhancer-binding factor 2 homolog	gene22952	0	806
ort008870	XP_021704556.1	protein neuralized%2C transcript variant X1	gene12624	0	1123	XP_019558229.1	protein neuralized%2C transcript variant X1	gene22954	0	1125
ort008871	XP_001652200.1	mitochondrial inner membrane protein OXA1L	gene5620	0	781	XP_019558232.1	mitochondrial inner membrane protein OXA1L-like	gene2666	0	814
ort008872	XP_001651793.1	nuclear RNA export factor 2	gene12618	0	1805	XP_019558233.1	nuclear RNA export factor 2	gene22970	0	1790
ort008873	XP_021697067.1	MIP18 family protein CG7949%2C transcript variant X2	gene5619	4e-107	302	XP_019558235.1	MIP18 family protein CG7949-like%2C transcript variant X2	gene2665	3e-107	302
ort008874	XP_001652198.1	NADPH:adrenodoxin oxidoreductase%2C mitochondrial	gene5622	0	870	XP_019558238.1	NADPH:adrenodoxin oxidoreductase%2C mitochondrial-like	gene2669	0	886
ort008875	XP_001658428.1	uncharacterized LOC5569325	gene19516	5e-44	142	XP_019558246.1	uncharacterized LOC109427187	gene23030	2e-45	146
ort008876	XP_001656410.1	uncharacterized LOC5577333	gene14363	2e-64	196	XP_019558249.1	uncharacterized LOC109427192	gene23011	2e-64	196
ort008877	XP_021711834.1	uncharacterized LOC110680307%2C transcript variant X1	gene18170	5e-107	303	XP_019558252.1	uncharacterized LOC109427196	gene23031	3e-107	303
ort008878	XP_021705223.1	neuroligin-1	gene17190	0	577	XP_019558255.1	neuroligin-4%2C Y-linked	gene22976	0	574
ort008879	XP_011493184.1	ragulator complex protein LAMTOR5 homolog	gene14341	2e-59	176	XP_019558259.1	ragulator complex protein LAMTOR5 homolog	gene22988	2e-59	176
ort008880	XP_001656327.2	uncharacterized LOC5577225	gene14342	0	791	XP_019558261.1	uncharacterized LOC109427210%2C transcript variant X2	gene22989	0	785
ort008881	XP_001656398.1	nucleosome assembly protein 1-like 1	gene14347	0	589	XP_019558262.1	nucleosome assembly protein 1-like 1	gene22990	0	616
ort008882	XP_021708360.1	mucin-17	gene14353	0	2256	XP_019558267.1	mucin-17-like%2C transcript variant X2	gene22999	0	2259
ort008883	XP_001656400.1	UDP-glucose:glycoprotein glucosyltransferase	gene14352	0	2934	XP_019558268.1	UDP-glucose:glycoprotein glucosyltransferase	gene23000	0	2950
ort008884	XP_021708361.1	glypican-4	gene14348	0	1248	XP_019558270.1	glypican-6%2C transcript variant X1	gene22996	0	1281
ort008885	XP_001656397.1	transcription factor grauzone	gene14346	0	1215	XP_019558273.1	transcription factor grauzone-like	gene22995	0	1226
ort008886	XP_001656402.1	chitobiosyldiphosphodolichol beta-mannosyltransferase	gene14354	0	818	XP_019558274.1	chitobiosyldiphosphodolichol beta-mannosyltransferase	gene22997	0	818
ort008887	XP_021697073.1	uncharacterized LOC5568318%2C transcript variant X1	gene5626	0	1242	XP_019558275.1	uncharacterized LOC109427218	gene2671	0	1242
ort008888	XP_021708362.1	60S ribosomal protein L3	gene14345	0	850	XP_019558276.1	60S ribosomal protein L3	gene22994	0	850
ort008889	XP_021712780.1	DDRGK domain-containing protein 1-like	gene19402	1e-116	338	XP_019558277.1	DDRGK domain-containing protein 1	gene23006	1e-127	365
ort008890	XP_001656403.1	SET and MYND domain-containing protein 5	gene14355	0	739	XP_019558278.1	SET and MYND domain-containing protein 5	gene23001	0	739
ort008891	XP_001656404.1	transmembrane emp24 domain-containing protein eca	gene14356	3e-162	447	XP_019558279.1	transmembrane emp24 domain-containing protein eca	gene23002	2e-162	447
ort008892	XP_021708364.1	solute carrier family 35 member F6-like	gene14361	0	751	XP_019558281.1	solute carrier family 35 member F6	gene23010	0	751
ort008893	XP_001656411.1	MMS19 nucleotide excision repair protein homolog%2C transcript variant X2	gene14365	0	1715	XP_019558282.1	MMS19 nucleotide excision repair protein homolog	gene23012	0	1739
ort008894	XP_001656412.1	MORN repeat-containing protein 4%2C transcript variant X2	gene14367	1e-114	321	XP_019558283.1	MORN repeat-containing protein 4	gene23013	1e-114	321
ort008895	XP_021706862.1	tight junction protein ZO-1%2C transcript variant X14	gene14368	0	1462	XP_019558288.1	tight junction protein ZO-1-like%2C transcript variant X12	gene23014	0	2205
ort008896	XP_021706857.1	tight junction protein ZO-1%2C transcript variant X14	gene14368	0	4189	XP_019558289.1	tight junction protein ZO-1-like%2C transcript variant X12	gene23014	0	4180
ort008897	XP_001656418.2	translation machinery-associated protein 16 homolog	gene14372	4e-119	335	XP_019558304.1	translation machinery-associated protein 16 homolog	gene23020	3e-119	335
ort008898	XP_001656420.2	E3 ubiquitin-protein ligase KCMF1	gene14373	0	855	XP_019558305.1	E3 ubiquitin-protein ligase KCMF1-like%2C transcript variant X2	gene23022	0	833
ort008899	XP_001656428.1	alpha-ketoglutarate-dependent dioxygenase alkB homolog 6	gene14387	8e-145	403	XP_019558324.1	alpha-ketoglutarate-dependent dioxygenase alkB homolog 6-like	gene23035	6e-145	403
ort008900	XP_001656429.1	THO complex subunit 7 homolog	gene14388	4e-150	417	XP_019558325.1	THO complex subunit 7 homolog	gene23036	3e-150	417
ort008901	XP_021704712.1	E3 ubiquitin-protein ligase RFWD2%2C transcript variant X2	gene14389	0	1404	XP_019558328.1	E3 ubiquitin-protein ligase RFWD2%2C transcript variant X2	gene23037	0	1404
ort008902	XP_021707870.1	uncharacterized LOC5577355%2C transcript variant X2	gene14392	1e-47	146	XP_019558331.1	uncharacterized LOC109427257	gene23039	8e-48	146
ort008903	XP_001659373.1	kallikrein 1-related peptidase b3	gene5584	4e-180	501	XP_019558336.1	uncharacterized LOC109427258	gene2628	3e-180	501
ort008904	XP_021708939.1	glycerol-3-phosphate acyltransferase 3%2C transcript variant X1	gene14399	0	855	XP_019558340.1	glycerol-3-phosphate acyltransferase 3-like	gene23044	0	855
ort008905	XP_001656439.1	uncharacterized LOC5577360%2C transcript variant X2	gene14401	2e-100	285	XP_019558341.1	uncharacterized LOC109427264	gene23045	2e-100	285
ort008906	XP_001648074.1	putative glycine-rich cell wall structural protein 1	gene11987	4e-72	216	XP_019558356.1	pro-resilin-like	gene23053	5e-70	210
ort008907	XP_001648070.2	eukaryotic translation initiation factor 2-alpha kinase	gene11983	0	1930	XP_019558360.1	eukaryotic translation initiation factor 2-alpha kinase-like	gene23050	0	1912
ort008908	XP_001648072.2	pollen-specific leucine-rich repeat extensin-like protein 1%2C transcript variant X1	gene11985	1e-122	358	XP_019558363.1	fibrous sheath CABYR-binding protein%2C transcript variant X1	gene23052	2e-125	365
ort008909	XP_001648073.2	pollen-specific leucine-rich repeat extensin-like protein 1%2C transcript variant X1	gene11985	6e-122	357	XP_019558364.1	fibrous sheath CABYR-binding protein%2C transcript variant X1	gene23052	9e-125	363
ort008910	XP_001663959.1	zinc transporter ZIP1%2C transcript variant X4	gene11996	0	625	XP_019558372.1	zinc transporter ZIP1-like%2C transcript variant X5	gene23068	0	622
ort008911	XP_001663955.2	uncharacterized LOC5578565%2C transcript variant X3	gene11998	0	1772	XP_019558377.1	uncharacterized LOC109427311	gene23072	0	1794
ort008912	XP_001663953.1	presenilins-associated rhomboid-like protein%2C mitochondrial	gene12002	0	671	XP_019558378.1	presenilins-associated rhomboid-like protein%2C mitochondrial	gene23074	0	671
ort008913	XP_021708695.1	phosphorylase b kinase gamma catalytic chain%2C skeletal muscle/heart isoform%2C transcript variant X11	gene12003	0	789	XP_019558383.1	phosphorylase b kinase gamma catalytic chain%2C skeletal muscle/heart isoform-like%2C transcript variant X2	gene23076	0	789
ort008914	XP_021710831.1	tetratricopeptide repeat protein 28	gene12005	0	5400	XP_019558384.1	tetratricopeptide repeat protein 28-like%2C transcript variant X1	gene23077	0	5400
ort008915	XP_021697051.1	calcium uniporter protein%2C mitochondrial%2C transcript variant X5	gene5602	0	679	XP_019558393.1	calcium uniporter protein%2C mitochondrial	gene2658	0	672
ort008916	XP_021711113.1	uncharacterized LOC110679721	gene12009	2e-180	505	XP_019558395.1	uncharacterized LOC109427320	gene23080	2e-180	505
ort008917	XP_001652356.1	Golgi SNAP receptor complex member 1%2C transcript variant X2	gene12011	4e-169	465	XP_019558397.1	Golgi SNAP receptor complex member 1-like	gene23084	3e-169	465
ort008918	XP_001650802.3	vertebrate ancient opsin	gene12021	0	719	XP_019558399.1	vertebrate ancient opsin-like	gene23090	0	707
ort008919	XP_021705591.1	acylphosphatase-2%2C transcript variant X1	gene12194	8e-67	197	XP_019558405.1	acylphosphatase-2%2C transcript variant X2	gene23101	9e-67	197
ort008920	XP_001653219.1	serine protease inhibitor 88Ea%2C transcript variant X1	gene12192	0	840	XP_019558407.1	serine protease inhibitor 88Ea-like	gene23103	0	840
ort008921	XP_021706870.1	neurofibromin%2C transcript variant X4	gene12190	0	5242	XP_019558408.1	neurofibromin%2C transcript variant X3	gene23104	0	5242
ort008922	XP_021710343.1	extracellular sulfatase SULF-1 homolog%2C transcript variant X8	gene12187	0	2302	XP_019558416.1	extracellular sulfatase SULF-1 homolog	gene23108	0	2367
ort008923	XP_021694236.1	uncharacterized LOC5579401	gene1240	0	607	XP_019558421.1	uncharacterized LOC109427343	gene23122	0	584
ort008924	XP_021697157.1	uncharacterized LOC110675736	gene1243	1e-102	293	XP_019558424.1	uncharacterized LOC109427346	gene23120	1e-96	278
ort008925	XP_001660726.1	probable cytochrome P450 12a4%2C mitochondrial%2C transcript variant X2	gene10674	0	660	XP_019558425.1	cytochrome P450 CYP12A2-like	gene23131	0	660
ort008926	XP_001658067.2	achaete-scute complex protein T8	gene1227	0	661	XP_019558427.1	uncharacterized LOC109427350	gene23136	0	661
ort008927	XP_001659150.2	achaete-scute complex protein T3	gene1225	3e-180	498	XP_019558428.1	achaete-scute complex protein T3-like	gene23138	0	518
ort008928	XP_001659152.1	achaete-scute complex protein T3	gene1222	0	533	XP_019558430.1	achaete-scute complex protein T3-like	gene23140	0	513
ort008929	XP_021705378.1	uncharacterized LOC5565035	gene2036	3e-142	397	XP_019558435.1	uncharacterized LOC109427357%2C transcript variant X1	gene23116	2e-142	397
ort008930	XP_021697139.1	salivary glue protein Sgs-3%2C transcript variant X4	gene1241	2e-113	324	XP_019558441.1	salivary glue protein Sgs-3-like%2C transcript variant X4	gene23121	2e-113	323
ort008931	XP_021697151.1	salivary glue protein Sgs-3%2C transcript variant X4	gene1241	1e-135	379	XP_019558442.1	salivary glue protein Sgs-3-like%2C transcript variant X4	gene23121	9e-136	379
ort008932	XP_001658607.2	cuticle protein	gene5594	6e-119	335	XP_019558450.1	cuticle protein-like	gene2643	5e-112	317
ort008933	XP_021697023.1	uncharacterized LOC5568412%2C transcript variant X8	gene1231	0	1416	XP_019558456.1	uncharacterized LOC109427367%2C transcript variant X4	gene23130	0	1384
ort008934	XP_001652469.2	protein yellow	gene8176	0	835	XP_019558461.1	protein yellow-like	gene23134	0	834
ort008935	XP_021701635.1	uncharacterized LOC110676783	gene1661	5e-96	292	XP_019558463.1	uncharacterized LOC109427371%2C transcript variant X1	gene23135	2e-90	277
ort008936	XP_021710191.1	probable ATP-dependent RNA helicase DHX34%2C transcript variant X4	gene13509	0	943	XP_019558473.1	GPI mannosyltransferase 2-like	gene23143	0	955
ort008937	XP_001659155.1	adenosylhomocysteinase	gene1218	0	896	XP_019558474.1	adenosylhomocysteinase	gene23146	0	896
ort008938	XP_021696183.1	cardio acceleratory peptide 2b%2C transcript variant X2	gene1170	8e-105	300	XP_019558479.1	cardio acceleratory peptide 2b-like%2C transcript variant X1	gene23198	5e-105	300
ort008939	XP_021696771.1	O-acyltransferase like protein	gene1211	0	1154	XP_019558484.1	nose resistant to fluoxetine protein 6-like	gene23153	0	1154
ort008940	XP_021696747.1	nose resistant to fluoxetine protein 6	gene1208	0	920	XP_019558488.1	nose resistant to fluoxetine protein 6-like	gene23157	0	920
ort008941	XP_001653614.2	tyrosine aminotransferase	gene1200	0	895	XP_019558493.1	tyrosine aminotransferase	gene23165	0	889
ort008942	XP_001653615.1	uncharacterized protein CG5902%2C transcript variant X1	gene1198	0	498	XP_019558494.1	uncharacterized protein CG5902-like	gene23166	0	502
ort008943	XP_021696648.1	N-terminal kinase-like protein%2C transcript variant X1	gene1197	0	1729	XP_019558497.1	N-terminal kinase-like protein%2C transcript variant X2	gene23170	0	1729
ort008944	XP_001653618.1	transcription factor kayak%2C transcript variant X5	gene1193	0	615	XP_019558499.1	transcription factor kayak%2C transcript variant X3	gene23171	0	613
ort008945	XP_021696546.1	forkhead box protein K1%2C transcript variant X2	gene1192	0	1105	XP_019558501.1	forkhead box protein K1	gene23175	0	1082
ort008946	XP_001653622.2	protein misato	gene1190	0	1028	XP_019558504.1	protein misato-like	gene23179	0	1025
ort008947	XP_021696508.1	uncharacterized LOC5571308%2C transcript variant X2	gene1188	1e-71	212	XP_019558506.1	uncharacterized LOC109427420	gene23181	2e-80	234
ort008948	XP_001653624.2	sentrin-specific protease 1	gene1186	0	1144	XP_019558507.1	sentrin-specific protease 1	gene23182	0	1153
ort008949	XP_001653625.2	trichohyalin	gene1185	0	1014	XP_019558508.1	trichohyalin-like	gene23183	0	1011
ort008950	XP_021696428.1	inositol hexakisphosphate and diphosphoinositol-pentakisphosphate kinase 2%2C transcript variant X24	gene1183	0	3717	XP_019558512.1	inositol hexakisphosphate and diphosphoinositol-pentakisphosphate kinase%2C transcript variant X14	gene23186	0	3746
ort008951	XP_001650881.2	TBC domain-containing protein kinase-like protein	gene1178	0	1660	XP_019558534.1	TBC domain-containing protein kinase-like protein	gene23192	0	1664
ort008952	XP_021696255.1	protein zwilch	gene1177	0	1184	XP_019558535.1	protein zwilch-like	gene23193	0	1184
ort008953	XP_021702620.1	protein tiptop	gene10198	0	2287	XP_019558537.1	protein tiptop	gene2680	0	2287
ort008954	XP_021696241.1	protein mesh%2C transcript variant X2	gene1174	0	2298	XP_019558538.1	protein mesh-like	gene23195	0	2311
ort008955	XP_021696205.1	uncharacterized LOC5566491%2C transcript variant X1	gene1173	0	681	XP_019558539.1	uncharacterized LOC109427438	gene23197	0	681
ort008956	XP_021712714.1	transient receptor potential protein-like%2C transcript variant X2	gene19298	0	626	XP_019558541.1	transient receptor potential protein-like	gene23199	0	639
ort008957	XP_021696131.1	putative uncharacterized protein DDB_G0285119%2C transcript variant X4	gene1168	0	697	XP_019558542.1	serine/threonine-protein kinase pakD-like%2C transcript variant X1	gene23200	0	726
ort008958	XP_021696155.1	putative uncharacterized protein DDB_G0285119%2C transcript variant X4	gene1168	4e-158	460	XP_019558545.1	serine/threonine-protein kinase pakD-like%2C transcript variant X1	gene23200	3e-163	472
ort008959	XP_021702621.1	zinc finger protein 236	gene10200	0	2145	XP_019558549.1	uncharacterized LOC109427442	gene2684	0	2154
ort008960	XP_021696098.1	RYamide receptor%2C transcript variant X2	gene1165	0	601	XP_019558551.1	neuropeptide Y receptor-like	gene23204	0	609
ort008961	XP_001650899.2	melanization protease 1	gene1162	0	619	XP_019558552.1	melanization protease 1-like	gene23209	0	619
ort008962	XP_021694359.1	uncharacterized LOC110674442	gene1160	4e-57	184	XP_019558556.1	uncharacterized LOC109427457	gene23211	2e-70	218
ort008963	XP_021702624.1	protein real-time%2C transcript variant X2	gene10201	0	1375	XP_019558562.1	protein real-time%2C transcript variant X3	gene2685	0	1375
ort008964	XP_021696002.1	uncharacterized LOC5571213	gene1156	0	523	XP_019558563.1	uncharacterized LOC109427463	gene23217	0	541
ort008965	XP_021707667.1	doublesex- and mab-3-related transcription factor 2	gene804	7e-118	338	XP_019558567.1	doublesex- and mab-3-related transcription factor 2	gene23273	7e-124	353
ort008966	XP_021695627.1	tctex1 domain-containing protein 1-A-like	gene6578	1e-88	260	XP_019558569.1	tctex1 domain-containing protein 2	gene23278	8e-85	250
ort008967	XP_021708979.1	uncharacterized LOC5571806%2C transcript variant X4	gene816	0	536	XP_019558571.1	uncharacterized LOC109427472	gene23284	0	536
ort008968	XP_001659936.2	3-hydroxyacyl-CoA dehydrogenase type-2	gene815	2e-171	473	XP_019558572.1	3-hydroxyacyl-CoA dehydrogenase type-2-like	gene23285	2e-171	473
ort008969	XP_001660912.2	basic helix-loop-helix transcription factor scleraxis	gene754	1e-113	323	XP_019558574.1	basic helix-loop-helix transcription factor scleraxis-like	gene23230	8e-114	323
ort008970	XP_021704537.1	ras-related protein Rab-35%2C transcript variant X1	gene761	1e-128	364	XP_019558575.1	ras-related protein Rab-35%2C transcript variant X1	gene23234	7e-129	364
ort008971	XP_001659249.1	ubiquitin-like protein 5	gene789	2e-49	150	XP_019558579.1	ubiquitin-like protein 5	gene23259	2e-49	150
ort008972	XP_021694351.1	small lysine-rich protein 1	gene818	3e-23	87.8	XP_019558580.1	protein no-on-transient A-like	gene23288	8e-24	89
ort008973	XP_021694404.1	uncharacterized LOC5572878	gene3226	1e-172	484	XP_019558581.1	uncharacterized LOC109427487	gene23295	2e-165	465
ort008974	XP_001660921.1	acetylcholine receptor subunit beta-like 1	gene740	0	1060	XP_019558584.1	acetylcholine receptor subunit beta-like 1	gene23222	0	1060
ort008975	XP_021703231.1	tyrosine--tRNA ligase%2C mitochondrial	gene741	0	897	XP_019558585.1	tyrosine--tRNA ligase%2C mitochondrial	gene23223	0	874
ort008976	XP_001660919.2	chondroitin sulfate synthase 2	gene742	0	1632	XP_019558586.1	chondroitin sulfate synthase 2-like	gene23224	0	1632
ort008977	XP_001660918.2	uncharacterized LOC5573521	gene747	7e-106	303	XP_019558588.1	uncharacterized LOC109427493%2C transcript variant X2	gene23225	2e-117	332
ort008978	XP_021703730.1	chromosome-associated kinesin KIF4A	gene749	0	2194	XP_019558589.1	chromosome-associated kinesin KIF4A-like	gene23226	0	2208
ort008979	XP_021702629.1	CCR4-NOT transcription complex subunit 3%2C transcript variant X5	gene10202	0	1799	XP_019558590.1	CCR4-NOT transcription complex subunit 3%2C transcript variant X2	gene2686	0	1799
ort008980	XP_001660916.2	sterol regulatory element-binding protein 1	gene750	0	2135	XP_019558591.1	sterol regulatory element-binding protein 1-like	gene23227	0	2128
ort008981	XP_021704136.1	carbonic anhydrase-related protein 10%2C transcript variant X3	gene755	0	703	XP_019558594.1	carbonic anhydrase-related protein 10-like	gene23232	0	703
ort008982	XP_001658828.2	uncharacterized protein C6orf136 homolog	gene762	0	511	XP_019558595.1	uncharacterized protein C6orf136 homolog	gene23235	0	516
ort008983	XP_001658830.2	protein msta%2C transcript variant X1	gene765	0	946	XP_019558599.1	protein msta	gene23238	0	929
ort008984	XP_021705373.1	uncharacterized LOC5569932%2C transcript variant X1	gene766	0	1197	XP_019558601.1	uncharacterized LOC109427503%2C transcript variant X1	gene23239	0	1197
ort008985	XP_021705509.1	putative epidermal cell surface receptor	gene768	0	1055	XP_019558602.1	uncharacterized protein DDB_G0290587%2C transcript variant X1	gene23241	0	1122
ort008986	XP_001658054.1	probable 4-coumarate--CoA ligase 3	gene772	0	948	XP_019558605.1	probable 4-coumarate--CoA ligase 1%2C transcript variant X1	gene23245	0	948
ort008987	XP_001658056.1	exosome complex component RRP46	gene773	2e-152	422	XP_019558608.1	exosome complex component RRP46%2C transcript variant X1	gene23246	1e-152	422
ort008988	XP_021705959.1	frizzled-3	gene774	0	1111	XP_019558610.1	frizzled-3	gene23247	0	1085
ort008989	XP_001658058.1	lipid storage droplets surface-binding protein 2	gene775	0	513	XP_019558611.1	lipid storage droplets surface-binding protein 2-like	gene23249	0	519
ort008990	XP_021706146.1	uncharacterized LOC5568409%2C transcript variant X2	gene776	0	686	XP_019558612.1	uncharacterized LOC109427515%2C transcript variant X1	gene23250	0	686
ort008991	XP_021706344.1	microsomal glutathione S-transferase 1	gene778	9e-105	296	XP_019558614.1	microsomal glutathione S-transferase 1-like	gene23252	6e-105	296
ort008992	XP_001658060.1	microsomal glutathione S-transferase 1	gene777	6e-100	284	XP_019558615.1	microsomal glutathione S-transferase 1-like	gene23251	4e-100	284
ort008993	XP_001648896.1	60S ribosomal protein L5	gene10208	0	607	XP_019558616.1	60S ribosomal protein L5	gene2687	0	607
ort008994	XP_001659242.1	cystathionine beta-synthase	gene781	0	1017	XP_019558617.1	cystathionine beta-synthase	gene23253	0	1017
ort008995	XP_001659245.1	AP-3 complex subunit delta	gene785	0	1771	XP_019558618.1	AP-3 complex subunit delta	gene23255	0	1818
ort008996	XP_001659247.1	gamma-tubulin complex component 3 homolog	gene787	0	1781	XP_019558620.1	gamma-tubulin complex component 3 homolog	gene23257	0	1781
ort008997	XP_001659248.1	surfeit locus protein 4 homolog	gene788	0	542	XP_019558621.1	surfeit locus protein 4 homolog	gene23258	0	542
ort008998	XP_021707040.1	homeobox protein B-H1%2C transcript variant X1	gene794	0	542	XP_019558622.1	homeobox protein B-H1	gene23262	0	542
ort008999	XP_001659252.2	probable ATP-dependent RNA helicase CG8611	gene799	0	1295	XP_019558623.1	probable ATP-dependent RNA helicase CG8611	gene23268	0	1322
ort009000	XP_001648894.1	proteasome subunit alpha type-5	gene10209	0	505	XP_019558625.1	proteasome subunit alpha type-5	gene2688	0	505
ort009001	XP_021707312.1	tyramine beta-hydroxylase	gene800	0	1245	XP_019558627.1	tyramine beta-hydroxylase%2C transcript variant X1	gene23270	0	1255
ort009002	XP_001661113.1	mediator of RNA polymerase II transcription subunit 8	gene801	0	506	XP_019558628.1	mediator of RNA polymerase II transcription subunit 8	gene23271	0	506
ort009003	XP_021707599.1	syndetin	gene803	0	1843	XP_019558629.1	syndetin	gene23272	0	1867
ort009004	XP_001661110.2	uncharacterized LOC5574016	gene805	0	1440	XP_019558630.1	uncharacterized LOC109427532	gene23274	0	1465
ort009005	XP_001661101.1	troponin I%2C transcript variant X2	gene806	1e-141	394	XP_019558631.1	troponin I%2C transcript variant X7	gene23275	8e-142	394
ort009006	XP_001661109.1	troponin I%2C transcript variant X2	gene806	2e-140	391	XP_019558632.1	troponin I%2C transcript variant X7	gene23275	1e-140	391
ort009007	XP_001661108.1	troponin I%2C transcript variant X2	gene806	3e-141	393	XP_019558633.1	troponin I%2C transcript variant X7	gene23275	2e-141	393
ort009008	XP_001661107.1	troponin I%2C transcript variant X2	gene806	5e-142	395	XP_019558634.1	troponin I%2C transcript variant X7	gene23275	3e-142	395
ort009009	XP_001661102.1	troponin I%2C transcript variant X2	gene806	2e-139	388	XP_019558635.1	troponin I%2C transcript variant X7	gene23275	1e-139	388
ort009010	XP_001654524.1	uncharacterized LOC5573304%2C transcript variant X1	gene11767	1e-39	128	XP_019558636.1	uncharacterized LOC109427504	gene306	1e-45	143
ort009011	XP_021702633.1	skin secretory protein xP2	gene10210	0	600	XP_019558637.1	proline-rich protein 4	gene2689	0	600
ort009012	XP_001661100.1	tetratricopeptide repeat protein 17	gene808	0	918	XP_019558638.1	tetratricopeptide repeat protein 17	gene23276	0	918
ort009013	XP_021708412.1	ubiquitin carboxyl-terminal hydrolase 2%2C transcript variant X1	gene810	0	974	XP_019558644.1	ubiquitin carboxyl-terminal hydrolase 2%2C transcript variant X9	gene23277	0	984
ort009014	XP_001661096.2	cell division control protein 6 homolog	gene812	0	710	XP_019558648.1	cell division control protein 6 homolog	gene23279	0	747
ort009015	XP_021708632.1	transcription initiation factor TFIID subunit 3	gene811	0	1325	XP_019558649.1	transcription initiation factor TFIID subunit 3-like	gene23280	0	1307
ort009016	XP_021708772.1	TAR DNA-binding protein 43-like	gene814	0	790	XP_019558650.1	TAR DNA-binding protein 43-like	gene23282	0	829
ort009017	XP_021702636.1	epidermal growth factor receptor%2C transcript variant X1	gene10212	0	2795	XP_019558651.1	epidermal growth factor receptor	gene2691	0	2795
ort009018	XP_001659934.2	carbonic anhydrase	gene820	0	559	XP_019558657.1	carbonic anhydrase 1	gene23290	0	573
ort009019	XP_021709524.1	putative carbonic anhydrase 3	gene821	0	564	XP_019558658.1	carbonic anhydrase 1-like	gene23291	0	550
ort009020	XP_021710006.1	synaptic functional regulator FMR1%2C transcript variant X6	gene823	0	1119	XP_019558660.1	synaptic functional regulator FMR1%2C transcript variant X6	gene23292	0	1092
ort009021	XP_001659930.2	frequenin-1	gene825	1e-139	387	XP_019558666.1	frequenin-1	gene23293	1e-139	387
ort009022	XP_021702800.1	uncharacterized LOC23687409	gene10361	0	1663	XP_019558667.1	uncharacterized LOC109427549	gene23297	0	1644
ort009023	XP_021702834.1	uncharacterized LOC23687779	gene10393	5e-131	380	XP_019558670.2	uncharacterized LOC109427552	gene37205	3e-139	401
ort009024	XP_011493723.1	uncharacterized LOC23687531	gene10394	0	579	XP_019558671.1	uncharacterized LOC109427553	gene23330	0	579
ort009025	XP_001648345.1	deoxycytidylate deaminase	gene10378	4e-140	389	XP_019558674.1	deoxycytidylate deaminase-like	gene23311	3e-140	389
ort009026	XP_001656692.1	uncharacterized LOC5577900	gene10400	9e-158	441	XP_019558676.1	uncharacterized LOC109427560	gene23336	3e-156	436
ort009027	XP_001656558.1	cyclic AMP-dependent transcription factor ATF-2	gene10364	0	528	XP_019558678.1	cyclic AMP-dependent transcription factor ATF-7-like	gene23298	0	540
ort009028	XP_001656557.3	uncharacterized LOC5577541	gene10365	0	1003	XP_019558679.1	uncharacterized LOC109427565	gene23299	0	1003
ort009029	XP_021702803.1	protein quiver%2C transcript variant X3	gene10366	6e-110	309	XP_019558682.1	protein quiver-like%2C transcript variant X2	gene23302	5e-110	309
ort009030	XP_001656552.1	cyclin-H%2C transcript variant X1	gene10367	0	667	XP_019558683.1	cyclin-H-like	gene23304	0	667
ort009031	XP_001656549.1	ras-related protein Rab-14%2C transcript variant X1	gene10369	4e-165	454	XP_019558687.1	ras-related protein Rab-14-like	gene23306	3e-165	454
ort009032	XP_021702806.1	growth hormone-inducible transmembrane protein	gene10372	0	560	XP_019558688.1	growth hormone-inducible transmembrane protein	gene23307	0	577
ort009033	XP_001648348.3	uncharacterized LOC5564025	gene10382	0	855	XP_019558699.1	fork head domain-containing protein FD3-like	gene23315	0	858
ort009034	XP_001656705.2	chaoptin%2C transcript variant X2	gene10383	0	2088	XP_019558700.1	insulin-like growth factor-binding protein complex acid labile subunit	gene23317	0	2093
ort009035	XP_021702644.1	protein NDRG3%2C transcript variant X15	gene10213	0	803	XP_019558701.1	protein NDRG3%2C transcript variant X4	gene2692	0	803
ort009036	XP_011493096.1	DNA-directed RNA polymerase II subunit RPB2	gene2717	0	750	XP_019558702.1	DNA-directed RNA polymerase III subunit RPC2	gene23318	0	753
ort009037	XP_021702821.1	protein phosphatase 1B%2C transcript variant X12	gene10386	0	760	XP_019558706.1	protein phosphatase 1B%2C transcript variant X4	gene23320	0	760
ort009038	XP_021702827.1	RING finger and SPRY domain-containing protein 1%2C transcript variant X2	gene10387	0	1075	XP_019558710.1	RING finger and SPRY domain-containing protein 1%2C transcript variant X3	gene23321	0	1104
ort009039	XP_001656701.1	tRNA-splicing ligase RtcB homolog	gene10388	0	1051	XP_019558712.1	tRNA-splicing ligase RtcB homolog	gene23322	0	1051
ort009040	XP_001656700.2	uncharacterized LOC5577914	gene10390	0	826	XP_019558714.1	uncharacterized LOC109427585	gene23324	0	844
ort009041	XP_011493725.1	uncharacterized LOC23687672	gene10392	0	780	XP_019558719.1	uncharacterized LOC109427590	gene23326	0	780
ort009042	XP_001656695.1	argininosuccinate lyase	gene10397	0	955	XP_019558720.1	argininosuccinate lyase	gene23332	0	955
ort009043	XP_001651018.2	inhibitory POU protein%2C transcript variant X6	gene2162	0	510	XP_019558735.1	inhibitory POU protein	gene23348	0	510
ort009044	XP_021702650.1	FK506-binding protein 2%2C transcript variant X2	gene10214	7e-157	432	XP_019558739.1	FK506-binding protein 2%2C transcript variant X2	gene2693	5e-157	432
ort009045	XP_001651016.2	putative transferase CAF17%2C mitochondrial	gene2161	0	520	XP_019558740.1	putative transferase CAF17 homolog%2C mitochondrial	gene23352	0	520
ort009046	XP_021704675.1	mucin-12%2C transcript variant X4	gene1972	0	2234	XP_019558754.1	nuclear factor of activated T-cells 5-like%2C transcript variant X6	gene23380	0	2228
ort009047	XP_021702655.1	venom carboxylesterase-6	gene10218	0	705	XP_019558759.1	venom carboxylesterase-6-like	gene2695	0	705
ort009048	XP_021704628.1	dnaJ homolog subfamily A member 1%2C transcript variant X4	gene1969	0	796	XP_019558761.1	dnaJ homolog subfamily A member 1-like%2C transcript variant X1	gene23385	0	797
ort009049	XP_021704599.1	uncharacterized LOC110677718%2C transcript variant X5	gene1968	0	801	XP_019558764.1	RNA polymerase-associated protein LEO1-like%2C transcript variant X3	gene23386	0	791
ort009050	XP_001664001.2	location of vulva defective 1	gene1964	0	570	XP_019558769.1	flocculation protein FLO11-like	gene23391	0	583
ort009051	XP_021702657.1	uncharacterized LOC5564562%2C transcript variant X1	gene10219	0	779	XP_019558770.1	uncharacterized LOC109427650%2C transcript variant X1	gene2697	0	779
ort009052	XP_021704542.1	protein singed%2C transcript variant X6	gene1961	0	1053	XP_019558775.1	protein singed-like%2C transcript variant X3	gene23392	0	1053
ort009053	XP_021704531.1	protein singed%2C transcript variant X6	gene1961	0	1051	XP_019558776.1	protein singed-like%2C transcript variant X3	gene23392	0	1051
ort009054	XP_001648884.1	uncharacterized LOC5564562%2C transcript variant X1	gene10219	0	582	XP_019558777.1	uncharacterized LOC109427650%2C transcript variant X1	gene2697	0	615
ort009055	XP_001655040.1	protein tweety%2C transcript variant X1	gene1957	0	1136	XP_019558782.1	protein tweety-like	gene23398	0	1136
ort009056	XP_021704459.1	pyridoxal-dependent decarboxylase domain-containing protein 1	gene1956	0	1588	XP_019558786.1	pyridoxal-dependent decarboxylase domain-containing protein 1	gene23400	0	1588
ort009057	XP_021702659.1	uncharacterized LOC5577431%2C transcript variant X1	gene10221	0	1826	XP_019558797.1	uncharacterized LOC109427669	gene2701	0	1853
ort009058	XP_021704331.1	uncharacterized LOC110677665%2C transcript variant X2	gene1946	0	1299	XP_019558805.1	RNA exonuclease 1 homolog%2C transcript variant X2	gene23410	0	1326
ort009059	XP_021702661.1	zinc finger protein 600	gene10222	0	1087	XP_019558808.1	zinc finger protein 287	gene2703	0	1090
ort009060	XP_001659740.2	uncharacterized LOC5571482	gene1941	3e-79	230	XP_019558818.1	uncharacterized LOC109427684	gene23414	2e-79	230
ort009061	XP_001659746.2	UDP-N-acetylhexosamine pyrophosphorylase	gene1935	0	917	XP_019558819.1	UDP-N-acetylhexosamine pyrophosphorylase-like protein 1	gene23419	0	939
ort009062	XP_021702662.1	iron-sulfur protein NUBPL%2C transcript variant X1	gene10224	0	515	XP_019558820.1	iron-sulfur protein NUBPL	gene2705	0	515
ort009063	XP_021704190.1	uncharacterized LOC110677641	gene1934	1e-121	343	XP_019558821.1	uncharacterized LOC109427686	gene23421	3e-114	324
ort009064	XP_001659748.2	zinc transporter ZIP1	gene1932	0	700	XP_019558823.1	zinc transporter ZIP1-like	gene23422	0	694
ort009065	XP_001659750.2	proteasome activator complex subunit 3	gene1930	0	498	XP_019558824.1	proteasome activator complex subunit 3	gene23428	0	498
ort009066	XP_021704113.1	integrin alpha-PS1%2C transcript variant X2	gene1929	0	2133	XP_019558825.1	integrin alpha-PS1-like	gene23429	0	2159
ort009067	XP_021704119.1	PXMP2/4 family protein 4%2C transcript variant X4	gene1928	7e-134	375	XP_019558826.1	PXMP2/4 family protein 4-like	gene23430	5e-134	375
ort009068	XP_001663357.2	deoxynucleotidyltransferase terminal-interacting protein 2	gene10223	1e-132	376	XP_019558827.1	deoxynucleotidyltransferase terminal-interacting protein 2	gene2704	9e-137	387
ort009069	XP_001659754.2	uncharacterized LOC5571504%2C transcript variant X3	gene1925	3e-141	399	XP_019558828.1	uncharacterized LOC109427698%2C transcript variant X3	gene23432	2e-144	407
ort009070	XP_001659753.1	mpv17-like protein	gene1927	2e-134	374	XP_019558831.1	mpv17-like protein	gene23431	1e-134	374
ort009071	XP_021704117.1	dual specificity mitogen-activated protein kinase kinase 3%2C transcript variant X2	gene1924	0	686	XP_019558832.1	dual specificity mitogen-activated protein kinase kinase 6-like	gene23433	0	686
ort009072	XP_001659759.2	zinc finger protein ubi-d4	gene1921	0	709	XP_019558836.1	histone-lysine N-methyltransferase 2C-like	gene23437	0	692
ort009073	XP_001659760.2	exosome complex component CSL4	gene1920	6e-150	415	XP_019558851.1	exosome complex component CSL4-like	gene23442	4e-150	415
ort009074	XP_021704099.1	vesicle-fusing ATPase 1%2C transcript variant X1	gene1916	0	1526	XP_019558867.1	vesicle-fusing ATPase 1-like%2C transcript variant X2	gene23448	0	1526
ort009075	XP_001648396.2	protein dj-1beta	gene1915	5e-131	365	XP_019558868.1	protein deglycase DJ-1-like	gene23449	4e-131	365
ort009076	XP_021702663.1	serine/threonine-protein kinase GL21140%2C transcript variant X2	gene10225	0	1237	XP_019558870.1	serine/threonine-protein kinase GL21140%2C transcript variant X5	gene2706	0	1237
ort009077	XP_021704097.1	uncharacterized LOC5564068%2C transcript variant X2	gene1913	0	1722	XP_019558871.1	uncharacterized LOC109427737	gene23452	0	1722
ort009078	XP_021704044.1	E3 ubiquitin-protein ligase highwire	gene1906	0	9435	XP_019558875.1	E3 ubiquitin-protein ligase highwire%2C transcript variant X1	gene23454	0	9477
ort009079	XP_001648384.2	diphosphomevalonate decarboxylase	gene1904	0	737	XP_019558881.1	diphosphomevalonate decarboxylase-like	gene23458	0	737
ort009080	XP_001663354.1	peroxidase	gene10226	0	1215	XP_019558882.1	peroxidase	gene2707	0	1215
ort009081	XP_001648383.1	protein stunted%2C transcript variant X1	gene1903	2e-35	114	XP_019558884.1	protein stunted-like%2C transcript variant X1	gene23459	2e-35	114
ort009082	XP_001648381.1	UNC93-like protein	gene1902	0	1025	XP_019558886.1	UNC93-like protein	gene23461	0	1025
ort009083	XP_001663352.2	group XV phospholipase A2	gene10228	0	842	XP_019558890.1	group XV phospholipase A2-like	gene2709	0	842
ort009084	XP_021703985.1	TWiK family of potassium channels protein 7	gene1895	0	826	XP_019558892.1	TWiK family of potassium channels protein 7-like	gene23472	0	826
ort009085	XP_021702670.1	uncharacterized LOC5579501	gene10227	0	2691	XP_019558902.1	uncharacterized LOC109427761	gene2708	0	2684
ort009086	XP_001648366.2	aladin	gene1884	0	977	XP_019558903.1	aladin-like	gene23482	0	977
ort009087	XP_001648368.1	ragulator complex protein LAMTOR3 homolog	gene1887	4e-88	252	XP_019558905.1	ragulator complex protein LAMTOR3 homolog%2C transcript variant X2	gene23480	3e-88	252
ort009088	XP_021702671.1	ras-related and estrogen-regulated growth inhibitor-like protein	gene10230	7e-174	478	XP_019558912.1	ras-related and estrogen-regulated growth inhibitor-like protein	gene2710	5e-174	478
ort009089	XP_001654186.1	glutamine synthetase 1%2C mitochondrial%2C transcript variant X2	gene10233	0	823	XP_019558920.1	glutamine synthetase 1%2C mitochondrial%2C transcript variant X1	gene2712	0	823
ort009090	XP_021703748.1	tektin-3-like%2C transcript variant X3	gene1863	0	1036	XP_019558925.1	tektin-3-like%2C transcript variant X2	gene23511	0	1036
ort009091	XP_021703689.1	irregular chiasm C-roughest protein	gene1856	0	1097	XP_019558928.1	irregular chiasm C-roughest protein-like	gene23521	0	1067
ort009092	XP_021703663.1	homeotic protein ocelliless%2C transcript variant X1	gene1855	0	662	XP_019558930.1	homeotic protein ocelliless-like%2C transcript variant X1	gene23525	0	702
ort009093	XP_021703366.1	uncharacterized LOC110677074	gene10831	5e-77	226	XP_019558932.1	uncharacterized LOC109427800	gene23527	4e-77	226
ort009094	XP_001654187.2	uncharacterized LOC5572784	gene10234	0	784	XP_019558935.1	uncharacterized LOC109427799	gene2714	0	784
ort009095	XP_021703367.1	uncharacterized LOC110677075	gene10832	5e-85	246	XP_019558937.1	uncharacterized LOC109427804	gene23528	4e-85	246
ort009096	XP_001654188.2	zinc finger protein 391	gene10235	0	879	XP_019558946.1	zinc finger protein 235-like	gene2717	0	870
ort009097	XP_001652465.1	glutathione S-transferase C-terminal domain-containing protein homolog%2C transcript variant X3	gene8171	5e-108	304	XP_019558954.1	protein JTB-like	gene23575	4e-108	304
ort009098	XP_001654190.2	uncharacterized LOC5572790	gene10237	6e-127	364	XP_019558955.1	uncharacterized LOC109427822	gene2719	3e-127	364
ort009099	XP_021695250.1	uncharacterized LOC23687517	gene8125	0	507	XP_019558960.1	uncharacterized LOC109427831	gene23627	0	507
ort009100	XP_011493461.2	uncharacterized LOC23687724	gene8120	0	515	XP_019558961.1	uncharacterized LOC109427833	gene23630	0	515
ort009101	XP_021695248.1	uncharacterized LOC23687715	gene8121	2e-178	502	XP_019558962.1	uncharacterized LOC109427834	gene23631	2e-178	502
ort009102	XP_021712524.1	uncharacterized LOC110681064	gene19074	3e-76	221	XP_019558963.1	uncharacterized LOC109427835	gene23653	2e-76	221
ort009103	XP_021700212.1	lathosterol oxidase-like	gene8085	0	627	XP_019558965.1	lathosterol oxidase-like	gene23668	0	627
ort009104	XP_021696725.1	uncharacterized LOC110675606	gene8202	1e-165	459	XP_019558968.1	uncharacterized LOC109427838	gene23547	1e-165	459
ort009105	XP_001653467.1	gametocyte-specific factor 1 homolog	gene8154	2e-126	353	XP_019558970.1	gametocyte-specific factor 1 homolog	gene23593	2e-126	353
ort009106	XP_001654191.2	zinc finger protein 836	gene10239	0	2102	XP_019558972.1	uncharacterized LOC109427842	gene2723	0	2115
ort009107	XP_021700246.1	putative gustatory receptor 2a	gene8123	0	556	XP_019558974.1	putative gustatory receptor 2a	gene23628	0	566
ort009108	XP_001659405.2	uncharacterized LOC5570933	gene8118	4e-138	387	XP_019558975.1	uncharacterized LOC109427849	gene23633	2e-128	362
ort009109	XP_001654192.2	dnaJ homolog subfamily C member 7%2C transcript variant X2	gene10238	0	860	XP_019558977.1	dnaJ homolog subfamily C member 7%2C transcript variant X2	gene2721	0	861
ort009110	XP_001661961.1	DNA repair and recombination protein RAD54-like	gene8200	0	1596	XP_019558978.1	DNA repair and recombination protein RAD54-like	gene23549	0	1596
ort009111	XP_021700369.1	protein ABHD13%2C transcript variant X3	gene8199	0	701	XP_019558979.1	protein ABHD13-like	gene23550	0	701
ort009112	XP_021700367.1	discoidin domain-containing receptor 2	gene8196	0	1364	XP_019558980.1	discoidin domain-containing receptor 2%2C transcript variant X1	gene23552	0	1364
ort009113	XP_001651844.1	uncharacterized LOC5567650%2C transcript variant X1	gene8184	3e-60	180	XP_019559001.1	SWI/SNF chromatin-remodeling complex subunit SNF5-like%2C transcript variant X2	gene23566	2e-60	180
ort009114	XP_001651845.1	uncharacterized LOC5567650%2C transcript variant X1	gene8184	2e-59	177	XP_019559002.1	SWI/SNF chromatin-remodeling complex subunit SNF5-like%2C transcript variant X2	gene23566	1e-59	178
ort009115	XP_021700331.1	peptidylprolyl isomerase domain and WD repeat-containing protein 1%2C transcript variant X2	gene8182	0	1184	XP_019559003.1	peptidylprolyl isomerase domain and WD repeat-containing protein 1-like	gene23567	0	1184
ort009116	XP_021712748.1	trichohyalin-like	gene19353	0	536	XP_019559004.1	cilia- and flagella-associated protein 53-like	gene23569	0	536
ort009117	XP_001654194.2	dentin sialophosphoprotein	gene10240	0	1570	XP_019559005.1	muscle M-line assembly protein unc-89-like	gene2724	0	1071
ort009118	XP_021700326.1	uncharacterized LOC5568644%2C transcript variant X2	gene8181	9e-161	461	XP_019559006.1	kelch repeat and BTB domain-containing protein 4-like%2C transcript variant X3	gene23568	7e-161	461
ort009119	XP_021700349.1	store-operated calcium entry regulator STIMATE%2C transcript variant X13	gene8178	0	643	XP_019559016.1	store-operated calcium entry regulator STIMATE-like%2C transcript variant X5	gene23570	0	643
ort009120	XP_021702678.1	uncharacterized LOC5572795%2C transcript variant X5	gene10243	0	2575	XP_019559020.1	uncharacterized LOC109427879	gene2726	0	2575
ort009121	XP_021700315.1	peroxisomal multifunctional enzyme type 2%2C transcript variant X3	gene8172	0	1421	XP_019559028.1	peroxisomal multifunctional enzyme type 2%2C transcript variant X3	gene23574	0	1421
ort009122	XP_021700316.1	peroxisomal multifunctional enzyme type 2%2C transcript variant X3	gene8172	2e-81	234	XP_019559030.1	peroxisomal multifunctional enzyme type 2%2C transcript variant X3	gene23574	2e-81	234
ort009123	XP_021700298.1	protein Wnt-1%2C transcript variant X5	gene8167	0	757	XP_019559042.1	protein Wnt-1-like	gene23582	0	776
ort009124	XP_001653472.1	ubiquitin-conjugating enzyme E2 R2%2C transcript variant X2	gene8165	0	499	XP_019559043.1	ubiquitin-conjugating enzyme E2 R2-like	gene23587	0	499
ort009125	XP_001654200.1	probable actin-related protein 2/3 complex subunit 2	gene10249	0	628	XP_019559046.1	probable actin-related protein 2/3 complex subunit 2	gene2729	0	628
ort009126	XP_021700285.1	Bardet-Biedl syndrome 2 protein homolog%2C transcript variant X1	gene8163	0	1441	XP_019559047.1	Bardet-Biedl syndrome 2 protein homolog	gene23589	0	1441
ort009127	XP_001653466.1	ATP synthase subunit gamma%2C mitochondrial	gene8153	0	602	XP_019559051.1	ATP synthase subunit gamma%2C mitochondrial-like	gene23594	0	602
ort009128	XP_021700283.1	tudor domain-containing protein 5%2C transcript variant X2	gene8152	3e-160	464	XP_019559052.1	uncharacterized LOC109427899	gene23595	2e-163	472
ort009129	XP_001653462.1	sarcoplasmic calcium-binding protein 1	gene8151	6e-144	399	XP_019559054.1	sarcoplasmic calcium-binding protein 1-like%2C transcript variant X2	gene23596	4e-144	399
ort009130	XP_001654202.2	uncharacterized LOC5572801	gene10252	0	553	XP_019559058.1	uncharacterized LOC109427901	gene2731	0	553
ort009131	XP_021700279.1	uncharacterized protein KIAA1109%2C transcript variant X5	gene8148	0	10112	XP_019559059.1	uncharacterized protein KIAA1109-like%2C transcript variant X2	gene23598	0	10112
ort009132	XP_021700281.1	uncharacterized LOC110676497%2C transcript variant X1	gene8149	2e-162	457	XP_019559063.1	uncharacterized LOC109427904%2C transcript variant X1	gene23599	2e-162	457
ort009133	XP_021700282.1	uncharacterized LOC110676497%2C transcript variant X1	gene8149	1e-161	456	XP_019559064.1	uncharacterized LOC109427904%2C transcript variant X1	gene23599	8e-162	456
ort009134	XP_021700260.1	zinc finger protein 214%2C transcript variant X1	gene8143	0	819	XP_019559069.1	zinc finger protein 287-like%2C transcript variant X1	gene23605	0	857
ort009135	XP_001654203.2	uncharacterized LOC5572802%2C transcript variant X2	gene10253	0	1022	XP_019559072.1	uncharacterized LOC109427907%2C transcript variant X2	gene2733	0	1043
ort009136	XP_021700270.1	choline/ethanolamine kinase%2C transcript variant X3	gene8144	0	756	XP_019559078.1	choline/ethanolamine kinase-like%2C transcript variant X2	gene23603	0	787
ort009137	XP_001653451.2	zinc finger protein 23	gene8140	0	895	XP_019559081.1	zinc finger protein 28-like	gene23608	0	899
ort009138	XP_021700259.1	uncharacterized LOC5571138	gene8141	3e-179	499	XP_019559084.1	uncharacterized LOC109427911	gene23607	4e-173	483
ort009139	XP_001653450.2	RING finger protein 10	gene8139	0	1360	XP_019559087.1	RING finger protein 10	gene23610	0	1361
ort009140	XP_021700253.1	profilin%2C transcript variant X3	gene8132	5e-90	257	XP_019559093.1	profilin%2C transcript variant X4	gene23619	3e-90	257
ort009141	XP_021700249.1	rho GTPase-activating protein gacF%2C transcript variant X4	gene8129	0	1763	XP_019559097.1	uncharacterized LOC109427922	gene23620	0	1763
ort009142	XP_021702694.1	tubulin polyglutamylase TTLL4%2C transcript variant X6	gene10255	0	1993	XP_019559099.1	tubulin polyglutamylase TTLL4%2C transcript variant X1	gene2734	0	2070
ort009143	XP_001654207.2	lactosylceramide 4-alpha-galactosyltransferase	gene10258	0	637	XP_019559123.1	lactosylceramide 4-alpha-galactosyltransferase-like	gene2736	0	637
ort009144	XP_021700243.1	protein outspread%2C transcript variant X2	gene8113	0	3898	XP_019559124.1	protein outspread-like%2C transcript variant X5	gene23637	0	3872
ort009145	XP_021700244.1	melanization protease 1%2C transcript variant X2	gene8114	1e-147	417	XP_019559129.1	serine protease easter-like	gene23640	8e-148	417
ort009146	XP_001659411.1	ras-related protein Rab-9B	gene8112	1e-174	479	XP_019559131.1	ras-related protein Rab-9B-like%2C transcript variant X1	gene23641	1e-174	479
ort009147	XP_021700237.1	protein ABHD4	gene8110	0	723	XP_019559132.1	protein ABHD4-like	gene23642	0	723
ort009148	XP_001654206.1	lactosylceramide 4-alpha-galactosyltransferase	gene10256	0	610	XP_019559133.1	lactosylceramide 4-alpha-galactosyltransferase-like	gene2735	0	626
ort009149	XP_001648541.3	serine protease easter	gene8102	0	625	XP_019559140.1	serine protease easter	gene23646	0	625
ort009150	XP_001648544.2	serine protease easter	gene8106	0	583	XP_019559144.1	serine protease easter-like%2C transcript variant X1	gene23644	0	583
ort009151	XP_001662649.1	restin homolog	gene8092	0	1034	XP_019559146.1	paramyosin-like	gene23657	0	1039
ort009152	XP_001654210.2	fork head domain transcription factor slp2	gene10272	0	773	XP_019559147.1	fork head domain transcription factor slp2-like	gene2746	0	773
ort009153	XP_001648535.1	coiled-coil domain-containing protein 47	gene8093	0	969	XP_019559148.1	coiled-coil domain-containing protein 47-like	gene23654	0	969
ort009154	XP_021700227.1	caspase%2C transcript variant X5	gene8098	0	537	XP_019559154.1	caspase	gene23651	0	537
ort009155	XP_001654214.1	uncharacterized LOC5572813	gene10274	1e-90	271	XP_019559158.1	uncharacterized LOC109427951	gene2747	1e-95	283
ort009156	XP_001662645.1	DNA replication licensing factor Mcm6	gene8088	0	1552	XP_019559160.1	DNA replication licensing factor Mcm6-like	gene23663	0	1551
ort009157	XP_021712913.1	delta(7)-sterol 5(6)-desaturase erg32-like	gene19553	0	692	XP_019559161.1	delta(7)-sterol 5(6)-desaturase erg32-like	gene23667	0	692
ort009158	XP_011493515.1	cell wall protein DAN4%2C transcript variant X2	gene11852	4e-53	177	XP_019559165.1	integumentary mucin C.1-like	gene23686	3e-42	148
ort009159	XP_021710788.1	microtubule-associated protein futsch	gene11849	0	835	XP_019559168.1	microtubule-associated protein futsch-like	gene23693	0	835
ort009160	XP_001660461.1	integumentary mucin C.1	gene11855	2e-70	223	XP_019559178.1	uncharacterized LOC109427975%2C transcript variant X1	gene23691	1e-59	195
ort009161	XP_001660460.1	uncharacterized LOC5572521	gene11856	3e-67	202	XP_019559182.1	uncharacterized LOC109427980	gene23692	2e-67	202
ort009162	XP_001660455.1	G kinase-anchoring protein 1-A	gene11859	0	507	XP_019559188.1	G kinase-anchoring protein 1-like	gene23699	0	520
ort009163	XP_001660454.1	probable basic-leucine zipper transcription factor Q	gene11861	0	640	XP_019559189.1	uncharacterized LOC109427988	gene23700	0	641
ort009164	XP_001654217.1	uncharacterized LOC5572814	gene10277	4e-78	239	XP_019559191.1	uncharacterized LOC109427986%2C transcript variant X1	gene2750	3e-78	239
ort009165	XP_001660451.1	uncharacterized LOC5572512%2C transcript variant X1	gene11862	1e-85	248	XP_019559193.1	uncharacterized LOC109427991	gene23703	1e-85	248
ort009166	XP_021709938.1	DNA polymerase zeta catalytic subunit%2C transcript variant X1	gene11865	0	3674	XP_019559196.1	DNA polymerase zeta catalytic subunit-like%2C transcript variant X3	gene23705	0	3691
ort009167	XP_001660450.1	lectizyme	gene11864	0	525	XP_019559197.1	trypsin-1-like	gene23704	0	525
ort009168	XP_001660449.1	trypsin-1	gene11866	1e-156	437	XP_019559198.1	trypsin-1	gene23706	1e-156	437
ort009169	XP_021709634.1	glycogen debranching enzyme%2C transcript variant X1	gene11867	0	3095	XP_019559200.1	glycogen debranching enzyme%2C transcript variant X1	gene23707	0	3095
ort009170	XP_001658489.1	general odorant-binding protein 56d	gene11843	5e-84	243	XP_019559202.1	general odorant-binding protein 56d-like	gene23680	3e-84	243
ort009171	XP_021709356.1	uncharacterized LOC5569400	gene11844	1e-80	234	XP_019559203.1	general odorant-binding protein 56d-like	gene23681	9e-81	234
ort009172	XP_001658492.2	trypsin-1	gene11846	0	546	XP_019559204.1	trypsin-1-like	gene23682	0	546
ort009173	XP_001658493.1	plasma kallikrein	gene11847	1e-168	469	XP_019559205.1	trypsin-1-like	gene23683	6e-169	469
ort009174	XP_001657619.2	opsin-1	gene12485	0	581	XP_019559206.1	opsin-1-like	gene23709	0	581
ort009175	XP_021706948.1	hemicentin-2	gene11877	0	649	XP_019559209.1	hemicentin-2	gene23711	0	649
ort009176	XP_021704897.1	uncharacterized LOC5575776%2C transcript variant X1	gene13444	0	1513	XP_019559210.1	uncharacterized LOC109428008	gene23712	0	1529
ort009177	XP_001661836.1	pachytene checkpoint protein 2 homolog	gene11884	0	814	XP_019559211.1	pachytene checkpoint protein 2 homolog	gene23714	0	814
ort009178	XP_001661833.2	carboxypeptidase Q	gene11887	0	607	XP_019559216.1	carboxypeptidase Q-like	gene23720	0	602
ort009179	XP_001654220.2	AF4/FMR2 family member 4%2C transcript variant X5	gene10278	0	559	XP_019559219.1	dual 3'%2C5'-cyclic-AMP and -GMP phosphodiesterase 11%2C transcript variant X4	gene2752	0	592
ort009180	XP_021708500.1	AP-1 complex subunit beta-1%2C transcript variant X2	gene11889	0	1912	XP_019559225.1	AP-1 complex subunit beta-1-like%2C transcript variant X1	gene23723	0	1912
ort009181	XP_001661828.1	uncharacterized LOC5575106	gene11892	1e-123	348	XP_019559238.1	uncharacterized protein C17orf105 homolog	gene23726	1e-130	365
ort009182	XP_001661827.1	40S ribosomal protein S15	gene11893	8e-108	304	XP_019559239.1	40S ribosomal protein S15-like	gene23727	6e-108	304
ort009183	XP_021702698.1	protein bark beetle%2C transcript variant X4	gene10279	0	6320	XP_019559241.1	protein bark beetle	gene2753	0	6320
ort009184	XP_001661824.1	probable asparagine--tRNA ligase%2C mitochondrial	gene11895	0	867	XP_019559242.1	probable asparagine--tRNA ligase%2C mitochondrial	gene23730	0	867
ort009185	XP_011493613.1	DNA topoisomerase 1	gene11897	2e-79	241	XP_019559244.1	splicing factor U2af large subunit A-like%2C transcript variant X2	gene23732	5e-78	237
ort009186	XP_001661820.1	zinc finger HIT domain-containing protein 2	gene11900	0	606	XP_019559249.1	zinc finger HIT domain-containing protein 2-like	gene23736	0	608
ort009187	XP_021709044.1	uncharacterized LOC5572229	gene11903	0	2066	XP_019559250.1	uncharacterized LOC109428040	gene23737	0	2122
ort009188	XP_011493524.1	RNA-binding protein Rsf1	gene10280	2e-126	354	XP_019559252.1	RNA-binding protein Rsf1	gene2754	1e-126	354
ort009189	XP_001653925.1	U6 snRNA-associated Sm-like protein LSm3	gene11905	4e-69	202	XP_019559254.1	U6 snRNA-associated Sm-like protein LSm3	gene23739	3e-69	202
ort009190	XP_001653921.1	uncharacterized LOC5572240	gene11909	6e-150	418	XP_019559257.1	uncharacterized LOC109428046	gene23743	4e-150	418
ort009191	XP_001654223.2	uncharacterized LOC5572818	gene10281	0	742	XP_019559263.1	uncharacterized LOC109428049	gene2755	0	750
ort009192	XP_001660054.1	ATP-dependent DNA helicase DDX11	gene11923	0	1561	XP_019559267.1	ATP-dependent DNA helicase DDX11-like	gene23757	0	1579
ort009193	XP_021706851.1	histone acetyltransferase Tip60	gene11926	0	944	XP_019559271.1	histone acetyltransferase Tip60-like%2C transcript variant X2	gene23758	0	944
ort009194	XP_001654224.2	mediator of RNA polymerase II transcription subunit 17	gene10282	0	1313	XP_019559276.1	mediator of RNA polymerase II transcription subunit 17	gene2756	0	1313
ort009195	XP_021704995.1	uncharacterized LOC5578644%2C transcript variant X3	gene11928	0	2063	XP_019559277.1	uncharacterized LOC109428059%2C transcript variant X2	gene23760	0	2073
ort009196	XP_001663985.1	pollen-specific leucine-rich repeat extensin-like protein 1%2C transcript variant X2	gene11930	3e-122	343	XP_019559281.1	pollen-specific leucine-rich repeat extensin-like protein 1	gene23762	2e-122	343
ort009197	XP_021697306.1	uncharacterized LOC110675806	gene5847	3e-107	315	XP_019559285.1	uncharacterized LOC109428065	gene23766	5e-107	315
ort009198	XP_021708468.1	neither inactivation nor afterpotential protein G	gene11934	0	1103	XP_019559286.1	neither inactivation nor afterpotential protein G-like	gene23768	0	1103
ort009199	XP_021702705.1	zinc finger protein 853	gene10283	0	810	XP_019559288.1	gastrula zinc finger protein 5-1-like	gene2757	0	828
ort009200	XP_001656190.1	40S ribosomal protein S23	gene11937	4e-103	291	XP_019559289.1	40S ribosomal protein S23	gene23771	3e-103	291
ort009201	XP_001656196.1	uncharacterized LOC5576656	gene11944	0	1058	XP_019559290.1	uncharacterized LOC109428070	gene23777	0	1058
ort009202	XP_001656193.1	uncharacterized LOC5576651	gene11941	0	808	XP_019559291.1	uncharacterized LOC109428071	gene23775	0	797
ort009203	XP_021705499.1	uncharacterized LOC5576660	gene11945	0	598	XP_019559295.1	uncharacterized LOC109428075	gene23779	0	598
ort009204	XP_021705495.1	uncharacterized LOC5576654%2C transcript variant X3	gene11943	0	767	XP_019559296.1	uncharacterized LOC109428077	gene23776	0	767
ort009205	XP_001656198.1	uncharacterized LOC5576661	gene11946	0	790	XP_019559297.1	uncharacterized LOC109428078	gene23780	0	790
ort009206	XP_001654226.2	uncharacterized LOC5572820	gene10284	0	1477	XP_019559299.1	uncharacterized LOC109428076	gene2766	0	1496
ort009207	XP_021708022.1	non-canonical poly(A) RNA polymerase protein Trf4-1%2C transcript variant X7	gene11955	0	1174	XP_019559308.1	non-canonical poly(A) RNA polymerase protein Trf4-1%2C transcript variant X1	gene23786	0	1189
ort009208	XP_001651835.2	zinc finger protein 239	gene11960	0	903	XP_019559317.1	gastrula zinc finger protein XlCGF48.2	gene23791	0	931
ort009209	XP_001651839.1	beta-1%2C3-galactosyltransferase 5%2C transcript variant X2	gene11964	0	738	XP_019559319.1	beta-1%2C3-galactosyltransferase 5-like%2C transcript variant X1	gene23794	0	750
ort009210	XP_001651840.1	acid phosphatase type 7	gene11965	0	872	XP_019559321.1	acid phosphatase type 7	gene23795	0	885
ort009211	XP_021702634.1	paired box pox-neuro protein	gene10211	0	825	XP_019559323.1	paired box pox-neuro protein	gene2690	0	800
ort009212	XP_011493325.1	elongation factor 1-alpha%2C transcript variant X4	gene11967	0	948	XP_019559330.1	elongation factor 1-alpha%2C transcript variant X2	gene23800	0	948
ort009213	XP_001648060.1	nucleolar protein 16	gene11970	2e-140	390	XP_019559333.1	nucleolar protein 16-like	gene23802	2e-140	390
ort009214	XP_001648063.1	follicle cell protein 3C-1	gene11974	2e-122	345	XP_019559337.1	follicle cell protein 3C-1-like	gene23805	6e-123	346
ort009215	XP_001648064.1	60S ribosomal protein L44	gene11975	1e-70	206	XP_019559338.1	60S ribosomal protein L44	gene23806	9e-71	206
ort009216	XP_021706660.1	protein tramtrack%2C beta isoform%2C transcript variant X3	gene11978	0	1020	XP_019559341.1	protein tramtrack%2C beta isoform-like%2C transcript variant X2	gene23811	0	1004
ort009217	XP_011493236.1	uncharacterized LOC23687915	gene10220	0	591	XP_019559344.1	uncharacterized LOC109428109	gene2699	0	591
ort009218	XP_021710978.1	uncharacterized LOC110679700	gene11646	3e-146	434	XP_019559347.1	uncharacterized LOC109428116	gene23807	4e-146	434
ort009219	XP_001656443.1	U3 small nucleolar RNA-associated protein 15 homolog	gene14407	0	1023	XP_019559351.1	U3 small nucleolar RNA-associated protein 15 homolog	gene23817	0	1023
ort009220	XP_001656444.1	protein kish	gene14408	6e-48	146	XP_019559353.1	protein kish	gene23818	4e-48	146
ort009221	XP_001656445.1	ras GTPase-activating protein 1	gene14409	0	1952	XP_019559354.1	ras GTPase-activating protein 1-like%2C transcript variant X1	gene23819	0	1952
ort009222	XP_001656447.1	protein prenyltransferase alpha subunit repeat-containing protein 1-B	gene14413	0	569	XP_019559361.1	protein prenyltransferase alpha subunit repeat-containing protein 1-B-like%2C transcript variant X2	gene23821	0	569
ort009223	XP_001656446.1	iron-sulfur cluster assembly 1 homolog%2C mitochondrial	gene14410	1e-89	256	XP_019559362.1	iron-sulfur cluster assembly 1 homolog%2C mitochondrial	gene23820	9e-90	256
ort009224	XP_001656451.2	probable isocitrate dehydrogenase [NAD] subunit alpha%2C mitochondrial%2C transcript variant X2	gene14415	0	714	XP_019559365.1	probable isocitrate dehydrogenase [NAD] subunit alpha%2C mitochondrial%2C transcript variant X2	gene23823	0	714
ort009225	XP_021707565.1	potassium voltage-gated channel protein eag%2C transcript variant X1	gene14432	0	2214	XP_019559370.1	potassium voltage-gated channel protein eag-like	gene23838	0	2214
ort009226	XP_021711575.1	larval cuticle protein A2B%2C transcript variant X1	gene14426	2e-132	370	XP_019559375.1	larval cuticle protein A2B-like%2C transcript variant X1	gene23830	1e-132	370
ort009227	XP_001656455.2	larval cuticle protein A2B%2C transcript variant X1	gene14426	1e-131	367	XP_019559376.1	larval cuticle protein A2B-like%2C transcript variant X1	gene23830	9e-132	367
ort009228	XP_001656458.2	uncharacterized LOC5577375	gene14428	9e-124	347	XP_019559377.1	uncharacterized LOC109428147	gene23832	1e-115	326
ort009229	XP_001656459.2	uncharacterized protein DDB_G0290587	gene14429	1e-151	432	XP_019559378.1	uncharacterized LOC109428148	gene23833	3e-147	421
ort009230	XP_001647607.2	probable chitinase 10	gene5577	1e-52	174	XP_019559384.1	uncharacterized LOC109428156%2C transcript variant X1	gene23845	2e-62	199
ort009231	XP_001649820.2	probable chitinase 10	gene5579	4e-112	328	XP_019559388.1	peritrophin-1-like	gene23844	8e-112	326
ort009232	XP_001661956.1	protein cup%2C transcript variant X2	gene8194	0	815	XP_019559392.1	protein cup	gene23857	0	871
ort009233	XP_001661955.2	cytohesin-1%2C transcript variant X3	gene8191	0	739	XP_019559400.1	cytohesin-1-like%2C transcript variant X10	gene23858	0	739
ort009234	XP_021700362.1	uncharacterized LOC5575437	gene8190	0	1066	XP_019559403.1	uncharacterized LOC109428171	gene23859	0	1095
ort009235	XP_001651846.1	uncharacterized LOC5567651%2C transcript variant X2	gene8185	0	659	XP_019559412.1	uncharacterized LOC109428179%2C transcript variant X2	gene23866	0	682
ort009236	XP_021700328.1	uncharacterized LOC5568644%2C transcript variant X2	gene8181	0	514	XP_019559420.1	uncharacterized LOC109428189	gene23872	0	514
ort009237	XP_021709161.1	uncharacterized LOC110679254	gene15121	8e-166	465	XP_019559421.1	uncharacterized LOC109428185	gene2676	5e-166	465
ort009238	XP_021700324.1	methyltransferase-like protein 4	gene8175	0	602	XP_019559436.1	methyltransferase-like protein 4	gene23876	0	580
ort009239	XP_021700323.1	UDP-glucose 4-epimerase%2C transcript variant X2	gene8177	0	734	XP_019559438.1	UDP-glucose 4-epimerase%2C transcript variant X1	gene23875	0	734
ort009240	XP_021700321.1	uncharacterized protein T28D9.3%2C transcript variant X2	gene8174	3e-179	498	XP_019559439.1	uncharacterized protein T28D9.3-like%2C transcript variant X2	gene23877	1e-173	483
ort009241	XP_021700322.1	uncharacterized protein T28D9.3%2C transcript variant X2	gene8174	0	509	XP_019559440.1	uncharacterized protein T28D9.3-like%2C transcript variant X2	gene23877	4e-178	494
ort009242	XP_021712909.1	transcription factor TFIIIB component B'' homolog%2C transcript variant X3	gene19551	0	1018	XP_019559443.1	transcription factor TFIIIB component B'' homolog	gene23883	0	1053
ort009243	XP_021700314.1	glutathione S-transferase C-terminal domain-containing protein homolog%2C transcript variant X3	gene8171	0	1008	XP_019559444.1	glutathione S-transferase C-terminal domain-containing protein homolog	gene23882	0	1033
ort009244	XP_021700286.1	uncharacterized LOC110676505	gene8164	0	4569	XP_019559455.1	titin-like	gene23895	0	4533
ort009245	XP_001653470.1	CDK-activating kinase assembly factor MAT1	gene8161	0	630	XP_019559457.1	CDK-activating kinase assembly factor MAT1-like	gene23897	0	630
ort009246	XP_001653469.1	selenide%2C water dikinase	gene8159	0	827	XP_019559458.1	selenide%2C water dikinase	gene23898	0	827
ort009247	XP_021700284.1	tudor domain-containing protein 5%2C transcript variant X2	gene8152	2e-93	280	XP_019559462.1	tudor domain-containing protein 5-like%2C transcript variant X2	gene23901	4e-93	280
ort009248	XP_001653457.2	peroxisomal acyl-coenzyme A oxidase 3%2C transcript variant X1	gene8147	0	1444	XP_019559471.1	peroxisomal acyl-coenzyme A oxidase 3-like%2C transcript variant X1	gene23907	0	1456
ort009249	XP_021700261.1	zinc finger protein 214%2C transcript variant X1	gene8143	0	899	XP_019559477.1	zinc finger protein 765-like%2C transcript variant X2	gene23910	0	936
ort009250	XP_021700268.1	choline/ethanolamine kinase%2C transcript variant X3	gene8144	0	898	XP_019559483.1	choline/ethanolamine kinase-like%2C transcript variant X6	gene23908	0	910
ort009251	XP_021700258.1	protein SDA1 homolog	gene8138	0	1334	XP_019559488.1	protein SDA1 homolog	gene23916	0	1291
ort009252	XP_021700250.1	rho GTPase-activating protein gacF%2C transcript variant X4	gene8129	0	1573	XP_019559500.1	uncharacterized LOC109428242	gene23927	0	1622
ort009253	XP_001654189.1	uncharacterized LOC5572788	gene10236	2e-64	193	XP_019559514.1	uncharacterized LOC109428246	gene2718	2e-74	218
ort009254	XP_001659404.1	mitochondrial fission 1 protein	gene8119	4e-110	310	XP_019559516.1	mitochondrial fission 1 protein-like	gene23941	3e-110	310
ort009255	XP_021709587.1	ATP-binding cassette sub-family G member 1%2C transcript variant X5	gene12693	0	741	XP_019559517.1	ATP-binding cassette sub-family G member 1-like%2C transcript variant X1	gene23943	0	712
ort009256	XP_021703791.1	ATP-binding cassette sub-family G member 4	gene11265	0	551	XP_019559518.1	ATP-binding cassette sub-family G member 1-like%2C transcript variant X1	gene23943	0	540
ort009257	XP_021700238.1	protein outspread%2C transcript variant X2	gene8113	0	4171	XP_019559520.1	protein outspread-like%2C transcript variant X5	gene23944	0	4199
ort009258	XP_001654199.1	transmembrane inner ear expressed protein	gene10248	3e-78	226	XP_019559525.1	transmembrane inner ear expressed protein	gene2728	2e-78	226
ort009259	XP_021700235.1	serine protease easter	gene8105	2e-178	499	XP_019559533.1	serine protease easter	gene23951	2e-178	499
ort009260	XP_021700230.1	multiple epidermal growth factor-like domains protein 8%2C transcript variant X2	gene8099	0	5522	XP_019559535.1	multiple epidermal growth factor-like domains protein 8%2C transcript variant X2	gene23953	0	5561
ort009261	XP_001662650.2	PI-PLC X domain-containing protein 3%2C transcript variant X2	gene8091	0	656	XP_019559544.1	PI-PLC X domain-containing protein 3-like	gene23959	0	656
ort009262	XP_021700215.1	short neuropeptide F%2C transcript variant X1	gene8089	1e-150	417	XP_019559551.1	short neuropeptide F	gene23967	7e-151	417
ort009263	XP_001662644.1	proliferating cell nuclear antigen	gene8087	0	538	XP_019559552.1	proliferating cell nuclear antigen	gene23968	0	538
ort009264	XP_021700209.1	opioid-binding protein/cell adhesion molecule homolog%2C transcript variant X5	gene8083	0	863	XP_019559555.1	opioid-binding protein/cell adhesion molecule homolog	gene23976	0	863
ort009265	XP_021700198.1	zinc finger protein Noc	gene8079	0	978	XP_019559559.1	zinc finger protein Noc-like	gene23986	0	978
ort009266	XP_021709563.1	uncharacterized LOC110679388	gene11869	3e-84	254	XP_019559561.1	uncharacterized LOC109428285	gene23988	6e-89	266
ort009267	XP_021700292.1	protein Wnt-1%2C transcript variant X5	gene8167	0	714	XP_019559564.1	protein Wnt-1-like	gene23889	0	733
ort009268	XP_011493463.2	uncharacterized LOC23687814	gene8122	1e-121	354	XP_019559569.1	uncharacterized LOC109428296	gene23934	1e-121	354
ort009269	XP_001655305.2	protein MAK16 homolog A	gene219	0	648	XP_019559587.1	protein MAK16 homolog A	gene23996	0	648
ort009270	XP_021694723.1	enhancer of rudimentary homolog	gene220	3e-75	218	XP_019559588.1	enhancer of rudimentary homolog	gene23995	2e-75	218
ort009271	XP_001655302.1	zinc finger protein 567	gene217	0	558	XP_019559589.1	zinc finger protein 93-like	gene23997	0	558
ort009272	XP_021694839.1	high mobility group protein DSP1%2C transcript variant X4	gene331	0	915	XP_019559607.1	high mobility group protein DSP1-like%2C transcript variant X7	gene24006	0	915
ort009273	XP_021694844.1	protein spindle-F%2C transcript variant X1	gene333	0	649	XP_019559612.1	protein spindle-F-like	gene24008	0	650
ort009274	XP_021694845.1	alpha-ketoglutarate-dependent dioxygenase alkB homolog 7%2C mitochondrial	gene335	3e-168	465	XP_019559613.1	alpha-ketoglutarate-dependent dioxygenase alkB homolog 7%2C mitochondrial-like	gene24010	2e-161	447
ort009275	XP_021694846.1	39S ribosomal protein L32%2C mitochondrial	gene334	3e-144	400	XP_019559614.1	39S ribosomal protein L32%2C mitochondrial-like	gene24009	2e-144	400
ort009276	XP_001661863.2	molybdenum cofactor sulfurase 2%2C transcript variant X2	gene345	0	763	XP_019559619.1	molybdenum cofactor sulfurase 3-like%2C transcript variant X1	gene24016	0	763
ort009277	XP_001661864.2	general odorant-binding protein 99a	gene344	8e-88	253	XP_019559628.1	general odorant-binding protein 99b-like	gene24020	3e-84	244
ort009278	XP_021694849.1	adenylate kinase isoenzyme 6 homolog	gene341	1e-129	361	XP_019559630.1	adenylate kinase isoenzyme 6 homolog	gene24021	8e-130	361
ort009279	XP_021694866.1	centrosomal protein of 162 kDa%2C transcript variant X3	gene354	0	1323	XP_019559635.1	centrosomal protein of 162 kDa%2C transcript variant X2	gene24025	0	1343
ort009280	XP_021694867.1	centrosomal protein of 162 kDa%2C transcript variant X3	gene354	0	1213	XP_019559636.1	centrosomal protein of 162 kDa%2C transcript variant X2	gene24025	0	1205
ort009281	XP_021694868.1	carboxypeptidase B	gene355	0	869	XP_019559639.1	carboxypeptidase B-like	gene24026	0	869
ort009282	XP_021694870.1	inhibitor of growth protein 3%2C transcript variant X2	gene357	0	585	XP_019559640.1	inhibitor of growth protein 3%2C transcript variant X2	gene24027	0	813
ort009283	XP_001653106.2	protein mab-21	gene364	0	759	XP_019559648.1	protein mab-21	gene24032	0	759
ort009284	XP_001654818.1	putative mediator of RNA polymerase II transcription subunit 26	gene371	0	569	XP_019559657.1	alpha-protein kinase 1-like	gene24040	0	569
ort009285	XP_001654817.2	interferon-related developmental regulator 2	gene372	0	875	XP_019559659.1	interferon-related developmental regulator 2-like	gene24041	0	875
ort009286	XP_001654815.1	phosphatidylinositol transfer protein CSR1%2C transcript variant X1	gene375	7e-167	459	XP_019559660.1	phosphatidylinositol transfer protein CSR1	gene24042	5e-167	459
ort009287	XP_001654814.1	soma ferritin	gene379	4e-140	391	XP_019559662.1	soma ferritin%2C transcript variant X1	gene24043	3e-140	391
ort009288	XP_001654809.1	ribonuclease P protein subunit p40%2C transcript variant X1	gene384	0	692	XP_019559668.1	ribonuclease P protein subunit p40-like%2C transcript variant X1	gene24047	0	692
ort009289	XP_001654808.1	tubulin-folding cofactor B	gene385	1e-155	432	XP_019559671.1	tubulin-folding cofactor B	gene24048	4e-156	433
ort009290	XP_021694885.1	decaprenyl-diphosphate synthase subunit 1%2C transcript variant X2	gene390	0	872	XP_019559674.1	decaprenyl-diphosphate synthase subunit 1-like%2C transcript variant X2	gene24052	0	897
ort009291	XP_021694891.1	uncharacterized LOC5574207%2C transcript variant X5	gene392	0	735	XP_019559681.1	uncharacterized LOC109428406%2C transcript variant X5	gene24054	0	736
ort009292	XP_021694895.1	caspase-7%2C transcript variant X1	gene396	0	510	XP_019559684.1	caspase-1-like	gene24056	0	510
ort009293	XP_021701678.1	MAGUK p55 subfamily member 6%2C transcript variant X4	gene9459	0	1181	XP_019559685.1	MAGUK p55 subfamily member 6%2C transcript variant X6	gene2774	0	1181
ort009294	XP_021711756.1	uncharacterized LOC110680251	gene18102	0	829	XP_019559688.1	uncharacterized LOC109428412	gene24061	0	813
ort009295	XP_021694903.1	calcium/calmodulin-dependent protein kinase type II alpha chain%2C transcript variant X4	gene406	0	1030	XP_019559690.1	calcium/calmodulin-dependent protein kinase type II alpha chain%2C transcript variant X1	gene24065	0	1030
ort009296	XP_021694907.1	CREB-binding protein%2C transcript variant X1	gene407	0	4093	XP_019559692.1	CREB-binding protein%2C transcript variant X2	gene24068	0	5440
ort009297	XP_021694913.1	integrin alpha-PS2%2C transcript variant X3	gene408	0	2631	XP_019559695.1	integrin alpha-PS2-like%2C transcript variant X9	gene24070	0	2713
ort009298	XP_021694925.1	uncharacterized LOC110674815%2C transcript variant X1	gene410	0	516	XP_019559709.1	uncharacterized LOC109428418	gene24071	0	526
ort009299	XP_021701679.1	MAGUK p55 subfamily member 6%2C transcript variant X4	gene9459	0	965	XP_019559714.1	MAGUK p55 subfamily member 6%2C transcript variant X6	gene2774	0	965
ort009300	XP_021694937.1	gamma-aminobutyric acid receptor subunit beta-like%2C transcript variant X1	gene416	0	1083	XP_019559721.1	gamma-aminobutyric acid receptor subunit beta-like	gene24076	0	1083
ort009301	XP_001649479.2	COP9 signalosome complex subunit 5	gene424	0	698	XP_019559732.1	COP9 signalosome complex subunit 5	gene24083	0	698
ort009302	XP_001659205.1	39S ribosomal protein L22%2C mitochondrial	gene429	2e-149	415	XP_019559736.1	39S ribosomal protein L22%2C mitochondrial-like	gene24090	1e-149	415
ort009303	XP_021694950.1	post-GPI attachment to proteins factor 2-like%2C transcript variant X3	gene430	0	568	XP_019559737.1	post-GPI attachment to proteins factor 2-like	gene24091	0	574
ort009304	XP_021694953.1	protein scalloped	gene433	0	552	XP_019559739.1	protein scalloped-like%2C transcript variant X5	gene24092	0	552
ort009305	XP_001659208.2	hydroxysteroid dehydrogenase-like protein 2	gene435	0	545	XP_019559746.1	hydroxysteroid dehydrogenase-like protein 2	gene24094	0	545
ort009306	XP_021694964.1	uncharacterized LOC5564571%2C transcript variant X6	gene441	0	604	XP_019559753.1	uncharacterized LOC109428442%2C transcript variant X1	gene24099	0	604
ort009307	XP_001659667.2	glutathione S-transferase theta-1	gene445	6e-167	459	XP_019559756.1	glutathione S-transferase theta-1-like	gene24101	5e-167	459
ort009308	XP_021694975.1	NADH-ubiquinone oxidoreductase 75 kDa subunit%2C mitochondrial%2C transcript variant X2	gene450	0	1476	XP_019559761.1	NADH-ubiquinone oxidoreductase 75 kDa subunit%2C mitochondrial-like	gene24107	0	1476
ort009309	XP_021694985.1	TNF receptor-associated factor 4	gene458	6e-163	460	XP_019559764.1	TNF receptor-associated factor 1-like	gene24115	9e-163	460
ort009310	XP_021694991.1	eukaryotic translation initiation factor 3 subunit A	gene463	0	615	XP_019559769.1	keratin%2C type I cytoskeletal 9-like	gene24118	0	779
ort009311	XP_021694992.1	D-beta-hydroxybutyrate dehydrogenase%2C mitochondrial	gene466	0	735	XP_019559770.1	D-beta-hydroxybutyrate dehydrogenase%2C mitochondrial-like	gene24119	0	733
ort009312	XP_021694994.1	pre-mRNA-splicing factor Slu7	gene472	0	1044	XP_019559774.1	pre-mRNA-splicing factor Slu7-like	gene24124	0	1045
ort009313	XP_001660492.2	dnaJ homolog shv	gene9466	0	658	XP_019559776.1	dnaJ homolog shv-like	gene2783	0	656
ort009314	XP_021694999.1	uncharacterized LOC5573415%2C transcript variant X3	gene474	0	1546	XP_019559778.1	uncharacterized LOC109428467%2C transcript variant X2	gene24127	0	1561
ort009315	XP_021695000.1	uncharacterized LOC5571743	gene475	0	2318	XP_019559780.1	uncharacterized LOC109428468	gene24128	0	2318
ort009316	XP_021695010.1	RE1-silencing transcription factor%2C transcript variant X4	gene478	0	2582	XP_019559782.1	homeotic protein spalt-major-like%2C transcript variant X4	gene24132	0	2618
ort009317	XP_021695011.1	signal recognition particle 54 kDa protein	gene479	0	1032	XP_019559785.1	signal recognition particle 54 kDa protein	gene24133	0	1032
ort009318	XP_021695012.1	46 kDa FK506-binding nuclear protein	gene480	0	704	XP_019559787.1	46 kDa FK506-binding nuclear protein%2C transcript variant X2	gene24134	0	704
ort009319	XP_021695019.1	probable Dol-P-Man:Man(7)GlcNAc(2)-PP-Dol alpha-1%2C6-mannosyltransferase%2C transcript variant X5	gene482	0	999	XP_019559792.1	probable Dol-P-Man:Man(7)GlcNAc(2)-PP-Dol alpha-1%2C6-mannosyltransferase%2C transcript variant X1	gene24136	0	1039
ort009320	XP_001663426.1	high affinity copper uptake protein 1	gene485	1e-108	306	XP_019559796.1	high affinity copper uptake protein 1-like	gene24140	9e-109	306
ort009321	XP_021695035.1	mitochondrial coenzyme A transporter SLC25A42%2C transcript variant X2	gene490	0	645	XP_019559802.1	mitochondrial coenzyme A transporter SLC25A42%2C transcript variant X2	gene24145	0	640
ort009322	XP_001664221.1	uncharacterized LOC5579063	gene493	0	665	XP_019559804.1	uncharacterized LOC109428483	gene24147	0	680
ort009323	XP_021695041.1	octopamine receptor Oamb%2C transcript variant X2	gene495	0	976	XP_019559806.1	octopamine receptor Oamb-like	gene24151	0	966
ort009324	XP_021695044.1	probable metabolite transport protein CsbC%2C transcript variant X3	gene500	0	880	XP_019559807.1	D-xylose-proton symporter-like	gene24153	0	857
ort009325	XP_021695069.1	broad-complex core protein isoforms 1/2/3/4/5%2C transcript variant X3	gene535	0	773	XP_019559810.1	broad-complex core protein isoforms 1/2/3/4/5-like%2C transcript variant X3	gene24161	0	790
ort009326	XP_001651159.1	UPF0729 protein AAEL015238	gene540	2e-44	140	XP_019559814.1	UPF0729 protein AAEL015238	gene24165	2e-50	154
ort009327	XP_021701683.1	uncharacterized LOC5577127%2C transcript variant X1	gene9467	0	958	XP_019559816.1	uncharacterized LOC109428471%2C transcript variant X5	gene2784	0	961
ort009328	XP_001648054.1	uncharacterized LOC5563775	gene9797	3e-115	325	XP_019559821.1	uncharacterized LOC109428206	gene13	7e-105	298
ort009329	XP_021695105.1	ubiquitin-like-conjugating enzyme ATG10	gene544	2e-101	291	XP_019559844.1	ubiquitin-like-conjugating enzyme ATG10	gene24178	1e-101	291
ort009330	XP_001654349.2	xylulose kinase	gene545	0	1112	XP_019559845.1	xylulose kinase-like	gene24179	0	1112
ort009331	XP_001664008.2	splicing factor 3A subunit 1	gene546	0	1253	XP_019559846.1	splicing factor 3A subunit 1	gene24181	0	1261
ort009332	XP_021695111.1	ras-related protein Ral-a%2C transcript variant X2	gene556	2e-150	416	XP_019559855.1	ras-related protein Ral-a-like%2C transcript variant X1	gene24190	1e-150	416
ort009333	XP_021695110.1	ras-related protein Ral-a%2C transcript variant X2	gene556	2e-150	416	XP_019559856.1	ras-related protein Ral-a-like%2C transcript variant X1	gene24190	1e-150	416
ort009334	XP_021695112.1	ras-related protein Ral-a%2C transcript variant X2	gene556	9e-149	411	XP_019559857.1	ras-related protein Ral-a-like%2C transcript variant X1	gene24190	7e-149	411
ort009335	XP_021695113.1	negative elongation factor B%2C transcript variant X2	gene558	0	1189	XP_019559858.1	negative elongation factor B	gene24191	0	1189
ort009336	XP_021695115.1	pyruvate dehydrogenase [acetyl-transferring]-phosphatase 1%2C mitochondrial-like	gene559	0	953	XP_019559859.1	pyruvate dehydrogenase [acetyl-transferring]-phosphatase 1%2C mitochondrial-like	gene24192	0	953
ort009337	XP_021694899.1	mediator of RNA polymerase II transcription subunit 25%2C transcript variant X2	gene404	0	625	XP_019559862.1	mediator of RNA polymerase II transcription subunit 25-like	gene24063	0	1190
ort009338	XP_021695001.1	nuclear transcription factor Y subunit gamma%2C transcript variant X1	gene476	2e-174	491	XP_019559865.1	nuclear transcription factor Y subunit gamma-like	gene24129	3e-148	424
ort009339	XP_021695024.1	paired box protein Pax-1%2C transcript variant X2	gene483	0	580	XP_019559866.1	paired box protein Pax-1-like	gene24139	0	580
ort009340	XP_021701686.1	zinc finger protein 420	gene9472	0	1431	XP_019559867.1	zinc finger protein 425-like	gene2789	0	1423
ort009341	XP_021695042.1	uncharacterized LOC110674840	gene498	2e-63	199	XP_019559868.1	uncharacterized LOC109428529	gene24150	1e-64	201
ort009342	XP_021695067.1	adenomatous polyposis coli protein-like	gene531	0	3904	XP_019559872.1	adenomatous polyposis coli protein	gene24160	0	3945
ort009343	XP_021695062.1	uncharacterized LOC5566264	gene523	0	507	XP_019559880.1	pupal cuticle protein Edg-84A-like	gene24155	0	508
ort009344	XP_021701685.1	zinc finger protein 2	gene9471	0	666	XP_019559883.1	zinc finger protein 98-like	gene2794	0	660
ort009345	XP_021712681.1	nose resistant to fluoxetine protein 6-like	gene19260	0	1069	XP_019559886.1	nose resistant to fluoxetine protein 6-like	gene24213	0	1053
ort009346	XP_021695117.1	death-associated protein kinase related	gene568	0	872	XP_019559887.1	death-associated protein kinase related-like	gene24211	0	843
ort009347	XP_001647772.2	nuclear envelope integral membrane protein 1	gene571	0	865	XP_019559888.1	nuclear envelope integral membrane protein 1-like	gene24212	0	827
ort009348	XP_021695120.1	ATP synthase lipid-binding protein%2C mitochondrial%2C transcript variant X2	gene573	4e-91	261	XP_019559889.1	ATP synthase lipid-binding protein%2C mitochondrial	gene24214	3e-91	261
ort009349	XP_021695126.1	uncharacterized LOC5576759%2C transcript variant X3	gene575	0	808	XP_019559893.1	uncharacterized LOC109428573	gene24218	0	845
ort009350	XP_021693809.1	uncharacterized LOC110674174	gene576	2e-110	324	XP_019559909.1	uncharacterized LOC109428574%2C transcript variant X11	gene24219	1e-105	312
ort009351	XP_021695139.1	uncharacterized LOC5578378%2C transcript variant X3	gene578	0	842	XP_019559912.1	uncharacterized LOC109428576%2C transcript variant X4	gene24220	0	879
ort009352	XP_021695149.1	protein tramtrack%2C beta isoform%2C transcript variant X8	gene586	0	834	XP_019559918.1	protein tramtrack%2C beta isoform%2C transcript variant X7	gene24224	0	856
ort009353	XP_001655138.2	oocyte zinc finger protein XlCOF6%2C transcript variant X2	gene9481	0	1256	XP_019559933.1	oocyte zinc finger protein XlCOF6%2C transcript variant X2	gene2799	0	1256
ort009354	XP_001663424.2	acidic endochitinase SP2	gene487	6e-88	256	XP_019559942.1	endochitinase At2g43590-like	gene24201	4e-88	256
ort009355	XP_021701763.1	protein G12%2C transcript variant X1	gene9561	2e-137	383	XP_019559946.1	protein G12-like	gene24229	2e-137	383
ort009356	XP_001658076.1	uncharacterized LOC5568497	gene9572	4e-81	234	XP_019559948.1	uncharacterized LOC109428611	gene24248	3e-81	234
ort009357	XP_001658077.2	probable RNA-binding protein 46	gene9571	3e-125	352	XP_019559951.1	probable RNA-binding protein 46	gene24245	2e-125	352
ort009358	XP_021699237.1	four and a half LIM domains protein 2%2C transcript variant X4	gene7397	0	593	XP_019559958.1	four and a half LIM domains protein 2-like%2C transcript variant X5	gene24252	0	593
ort009359	XP_021699248.1	uncharacterized LOC110676280	gene7401	5e-81	236	XP_019559979.1	uncharacterized LOC109428634	gene24264	3e-81	236
ort009360	XP_001651976.1	uncharacterized LOC5568043	gene11831	5e-107	304	XP_019559985.1	uncharacterized LOC109428614	gene230	4e-107	304
ort009361	XP_001654338.2	protein spaetzle 5	gene7405	0	657	XP_019559992.1	protein spaetzle 5-like	gene24270	0	655
ort009362	XP_021699257.1	DNA N6-methyl adenine demethylase%2C transcript variant X2	gene7406	0	3647	XP_019559993.1	DNA N6-methyl adenine demethylase-like	gene24271	0	3647
ort009363	XP_001654333.2	probable tRNA N6-adenosine threonylcarbamoyltransferase	gene7408	0	695	XP_019559996.1	probable tRNA N6-adenosine threonylcarbamoyltransferase	gene24275	0	695
ort009364	XP_001654329.2	ribosome biogenesis protein BRX1 homolog	gene7413	0	674	XP_019559999.1	ribosome biogenesis protein BRX1 homolog	gene24278	0	629
ort009365	XP_001654328.1	CTL-like protein 1	gene7414	0	1407	XP_019560000.1	CTL-like protein 1	gene24279	0	1407
ort009366	XP_021699269.1	NF-X1-type zinc finger protein NFXL1%2C transcript variant X2	gene7425	0	1589	XP_019560012.1	NF-X1-type zinc finger protein NFXL1-like%2C transcript variant X2	gene24285	0	1615
ort009367	XP_001655189.2	PQ-loop repeat-containing protein 3	gene7427	6e-147	407	XP_019560020.1	PQ-loop repeat-containing protein 3-like	gene24288	5e-147	407
ort009368	XP_021699277.1	melatonin receptor type 1A-like%2C transcript variant X1	gene7429	0	758	XP_019560021.1	melatonin receptor type 1B-like	gene24289	0	778
ort009369	XP_001662958.1	prolactin regulatory element-binding protein	gene9493	0	850	XP_019560022.1	prolactin regulatory element-binding protein-like	gene2809	0	850
ort009370	XP_021699282.1	uncharacterized LOC5575608%2C transcript variant X6	gene7430	0	1216	XP_019560023.1	uncharacterized LOC109428665%2C transcript variant X2	gene24290	0	1231
ort009371	XP_001654308.1	PRA1 family protein 3%2C transcript variant X2	gene7434	9e-129	360	XP_019560025.1	PRA1 family protein 3%2C transcript variant X1	gene24292	6e-129	360
ort009372	XP_011493529.1	PRA1 family protein 3%2C transcript variant X2	gene7434	9e-129	360	XP_019560027.1	PRA1 family protein 3%2C transcript variant X1	gene24292	6e-129	360
ort009373	XP_021699284.1	biogenesis of lysosome-related organelles complex 1 subunit 2	gene7432	1e-96	275	XP_019560028.1	biogenesis of lysosome-related organelles complex 1 subunit 2-like	gene24294	7e-97	275
ort009374	XP_001662959.1	stathmin-1-A%2C transcript variant X1	gene9495	0	588	XP_019560033.1	stathmin%2C transcript variant X1	gene2810	0	588
ort009375	XP_021701704.1	stathmin-1-A%2C transcript variant X1	gene9495	2e-179	494	XP_019560038.1	stathmin%2C transcript variant X1	gene2810	2e-179	494
ort009376	XP_001648352.1	zinc finger protein 62 homolog	gene7439	0	794	XP_019560039.1	zinc finger protein 431-like	gene24308	0	794
ort009377	XP_001648105.2	zinc finger protein 329	gene7443	0	928	XP_019560040.1	zinc finger protein 782-like	gene24311	0	968
ort009378	XP_021701705.1	stathmin-1-A%2C transcript variant X1	gene9495	2e-179	493	XP_019560043.1	stathmin%2C transcript variant X1	gene2810	1e-179	493
ort009379	XP_021699249.1	uncharacterized LOC110676281	gene7402	2e-100	288	XP_019560045.1	uncharacterized LOC109428688	gene24265	1e-100	288
ort009380	XP_001654332.2	uncharacterized LOC5573004	gene7407	1e-121	342	XP_019560046.1	uncharacterized LOC109428689	gene24274	7e-122	342
ort009381	XP_021699291.1	fibroin heavy chain	gene7448	0	2155	XP_019560048.1	fibroin heavy chain-like	gene24315	0	1306
ort009382	XP_021701706.1	uncharacterized LOC5577187	gene9500	0	1694	XP_019560053.1	uncharacterized LOC109428695%2C transcript variant X1	gene2811	0	1729
ort009383	XP_021699298.1	homeodomain-interacting protein kinase 2%2C transcript variant X8	gene7454	0	1665	XP_019560057.1	homeodomain-interacting protein kinase 2-like%2C transcript variant X3	gene24321	0	2103
ort009384	XP_021699323.1	glucose transporter type 1%2C transcript variant X24	gene7456	0	1496	XP_019560063.1	glucose transporter type 1-like%2C transcript variant X2	gene24323	0	1496
ort009385	XP_021695237.1	serine-rich adhesin for platelets	gene7455	0	1535	XP_019560065.1	serine-rich adhesin for platelets-like	gene24322	0	1535
ort009386	XP_021699343.1	regulator of nonsense transcripts 3B	gene7461	0	953	XP_019560073.1	regulator of nonsense transcripts 3B	gene24333	0	924
ort009387	XP_001664062.1	enoyl-CoA delta isomerase 2%2C mitochondrial	gene7463	0	510	XP_019560074.1	enoyl-CoA delta isomerase 2%2C mitochondrial-like	gene24337	0	510
ort009388	XP_021699344.1	leucine-rich repeat-containing G-protein coupled receptor 5%2C transcript variant X3	gene7464	0	702	XP_019560075.1	leucine-rich repeat-containing protein 4C-like	gene24338	0	702
ort009389	XP_021699348.1	uncharacterized LOC5578857%2C transcript variant X3	gene7466	0	1788	XP_019560081.1	protein artichoke-like%2C transcript variant X4	gene24340	0	1765
ort009390	XP_021699349.1	uncharacterized LOC5578857%2C transcript variant X3	gene7466	0	1749	XP_019560082.1	protein artichoke-like%2C transcript variant X4	gene24340	0	1457
ort009391	XP_021699355.1	sodium channel protein Nach-like	gene7467	0	841	XP_019560087.1	sodium channel protein Nach-like	gene24342	0	842
ort009392	XP_001664071.2	uncharacterized LOC5578862	gene7472	1e-172	481	XP_019560088.1	uncharacterized LOC109428718	gene24349	1e-172	481
ort009393	XP_001664073.1	rutC family protein UK114	gene7474	5e-95	270	XP_019560089.1	rutC family protein UK114-like	gene24351	3e-95	270
ort009394	XP_021701707.1	WD repeat domain phosphoinositide-interacting protein 2%2C transcript variant X2	gene9502	0	926	XP_019560092.1	WD repeat domain phosphoinositide-interacting protein 2-like%2C transcript variant X1	gene2814	0	908
ort009395	XP_001664078.2	putative ankyrin repeat protein RF_0381	gene7476	0	1199	XP_019560093.1	alpha-latroinsectotoxin-Lt1a-like	gene24355	0	1199
ort009396	XP_001651979.1	probable uridine nucleosidase 1%2C transcript variant X2	gene11829	0	552	XP_019560096.1	inosine-uridine preferring nucleoside hydrolase-like	gene231	0	515
ort009397	XP_001664075.2	rutC family protein UK114%2C transcript variant X2	gene7475	3e-75	221	XP_019560110.1	rutC family protein UK114-like%2C transcript variant X1	gene24352	3e-75	221
ort009398	XP_021701710.1	uncharacterized protein YJR142W%2C transcript variant X2	gene9503	0	622	XP_019560111.1	uncharacterized protein YJR142W	gene2815	0	622
ort009399	XP_021711258.1	dynein regulatory complex protein 1 homolog	gene14749	0	1313	XP_019560131.1	dynein regulatory complex protein 1 homolog	gene24372	0	1313
ort009400	XP_001663129.1	60S ribosomal protein L11	gene14750	2e-134	374	XP_019560132.1	60S ribosomal protein L11	gene24373	1e-134	374
ort009401	XP_021701711.1	cysteine-rich with EGF-like domain protein 2%2C transcript variant X1	gene9504	0	604	XP_019560135.1	cysteine-rich with EGF-like domain protein 2%2C transcript variant X1	gene2816	0	604
ort009402	XP_021711031.1	transcription-associated protein 1	gene14753	0	7959	XP_019560136.1	transcription-associated protein 1%2C transcript variant X2	gene24377	0	7959
ort009403	XP_001649114.1	39S ribosomal protein L30%2C mitochondrial	gene14759	8e-126	352	XP_019560143.1	39S ribosomal protein L30%2C mitochondrial	gene24386	6e-126	352
ort009404	XP_001649117.1	C-Myc-binding protein	gene14764	7e-65	196	XP_019560147.1	C-Myc-binding protein%2C transcript variant X2	gene24388	5e-65	196
ort009405	XP_021707642.1	uncharacterized LOC5564780%2C transcript variant X3	gene14766	0	883	XP_019560148.1	uncharacterized LOC109428767	gene24393	0	883
ort009406	XP_021710854.1	torsin-like protein%2C transcript variant X3	gene14765	0	513	XP_019560149.1	torsin-like protein%2C transcript variant X2	gene24391	0	513
ort009407	XP_001649121.1	protein SMG9%2C transcript variant X2	gene14767	0	695	XP_019560156.1	protein SMG9%2C transcript variant X2	gene24395	0	718
ort009408	XP_001649125.1	ATP synthase subunit d%2C mitochondrial	gene14770	1e-121	340	XP_019560158.1	ATP synthase subunit d%2C mitochondrial-like	gene24397	7e-122	340
ort009409	XP_021704957.1	NADH dehydrogenase [ubiquinone] 1 alpha subcomplex subunit 10%2C mitochondrial%2C transcript variant X2	gene14772	0	762	XP_019560160.1	NADH dehydrogenase [ubiquinone] 1 alpha subcomplex subunit 10%2C mitochondrial	gene24399	0	762
ort009410	XP_021707975.1	nardilysin%2C transcript variant X1	gene14782	0	2111	XP_019560170.1	nardilysin%2C transcript variant X1	gene24409	0	2111
ort009411	XP_001660613.1	GPN-loop GTPase 1	gene14783	0	744	XP_019560172.1	GPN-loop GTPase 1	gene24410	0	744
ort009412	XP_021701717.1	U6 snRNA-associated Sm-like protein LSm7%2C transcript variant X3	gene9507	4e-81	234	XP_019560174.1	U6 snRNA-associated Sm-like protein LSm7	gene2818	3e-81	234
ort009413	XP_021705917.1	spermidine synthase%2C transcript variant X2	gene14784	0	498	XP_019560175.1	spermidine synthase	gene24411	0	498
ort009414	XP_021711133.1	serine/threonine-protein kinase ATR	gene14786	0	4869	XP_019560180.1	serine/threonine-protein kinase ATR-like%2C transcript variant X1	gene24415	0	4869
ort009415	XP_001660618.2	protransforming growth factor alpha	gene14789	2e-174	480	XP_019560181.1	protein spitz-like	gene24416	2e-174	480
ort009416	XP_021701718.1	chitinase domain-containing protein 1	gene9510	0	732	XP_019560186.1	chitinase domain-containing protein 1-like	gene2821	0	733
ort009417	XP_021707505.1	pyruvate carboxylase%2C mitochondrial%2C transcript variant X2	gene14793	0	2441	XP_019560187.1	pyruvate carboxylase%2C mitochondrial-like%2C transcript variant X2	gene24424	0	2441
ort009418	XP_021705486.1	uncharacterized LOC5577031%2C transcript variant X2	gene14744	0	1337	XP_019560201.1	uncharacterized LOC109428802	gene24370	0	1288
ort009419	XP_021709129.1	pickpocket protein 28	gene14757	0	535	XP_019560206.1	pickpocket protein 28-like	gene24380	0	536
ort009420	XP_021704143.1	Meckel syndrome type 1 protein%2C transcript variant X2	gene14800	0	780	XP_019560212.1	Meckel syndrome type 1 protein-like	gene24429	0	770
ort009421	XP_021710510.1	serine/threonine-protein phosphatase rdgC%2C transcript variant X4	gene16580	0	1615	XP_019560221.1	serine/threonine-protein phosphatase rdgC%2C transcript variant X5	gene24456	0	1615
ort009422	XP_021706153.1	protein msta%2C transcript variant X1	gene16579	0	1095	XP_019560229.1	protein msta%2C transcript variant X4	gene24459	0	1075
ort009423	XP_001663544.1	serrate RNA effector molecule homolog%2C transcript variant X8	gene16578	0	1521	XP_019560231.1	serrate RNA effector molecule homolog%2C transcript variant X6	gene24461	0	1541
ort009424	XP_021701729.1	menin	gene9519	0	1189	XP_019560237.1	menin-like	gene2830	0	1211
ort009425	XP_021709918.1	extensin	gene16574	0	885	XP_019560238.1	extensin-like	gene24462	0	926
ort009426	XP_001663551.2	GATA zinc finger domain-containing protein 8	gene16570	2e-90	263	XP_019560240.1	putative protein TPRXL	gene24468	2e-88	258
ort009427	XP_001663552.1	translocating chain-associated membrane protein 1	gene16569	0	768	XP_019560241.1	translocating chain-associated membrane protein 1-like	gene24471	0	768
ort009428	XP_021710741.1	solute carrier family 26 member 6%2C transcript variant X2	gene16561	0	1261	XP_019560250.1	solute carrier family 26 member 6	gene24479	0	1278
ort009429	XP_021704794.1	liver carboxylesterase 4%2C transcript variant X3	gene16559	0	1448	XP_019560251.1	liver carboxylesterase 4-like	gene24480	0	1448
ort009430	XP_021704791.1	uncharacterized LOC5578346	gene16558	0	830	XP_019560252.1	uncharacterized LOC109428870	gene24481	0	833
ort009431	XP_001655331.2	AP-3 complex subunit mu-1	gene16554	0	856	XP_019560257.1	AP-3 complex subunit mu-1-like	gene24485	0	856
ort009432	XP_021708206.1	switch-associated protein 70%2C transcript variant X2	gene16548	0	1097	XP_019560258.1	switch-associated protein 70-like%2C transcript variant X2	gene24490	0	1097
ort009433	XP_021701730.1	beta-1%2C4-mannosyl-glycoprotein 4-beta-N-acetylglucosaminyltransferase	gene9522	0	953	XP_019560259.1	beta-1%2C4-mannosyl-glycoprotein 4-beta-N-acetylglucosaminyltransferase-like	gene2835	0	953
ort009434	XP_001655336.2	coiled-coil domain-containing protein 65	gene16549	0	1063	XP_019560261.1	coiled-coil domain-containing protein 65	gene24488	0	1063
ort009435	XP_001655338.2	E3 ubiquitin-protein ligase RNF25	gene16547	0	627	XP_019560263.1	E3 ubiquitin-protein ligase RNF25-like	gene24491	0	633
ort009436	XP_001655343.1	high mobility group protein D%2C transcript variant X2	gene16545	1e-74	217	XP_019560265.1	high mobility group protein D-like%2C transcript variant X1	gene24493	8e-75	217
ort009437	XP_001660280.2	mucin-5AC	gene16539	0	1821	XP_019560272.1	mucin-3A-like	gene24497	0	1847
ort009438	XP_021710217.1	ecdysone receptor%2C transcript variant X2	gene16534	0	938	XP_019560273.1	ecdysone receptor	gene24498	0	942
ort009439	XP_021704287.1	patched domain-containing protein 3	gene16533	0	2371	XP_019560277.1	patched domain-containing protein 3-like%2C transcript variant X2	gene24503	0	2371
ort009440	XP_001651322.2	clavesin-2	gene9524	0	755	XP_019560280.1	clavesin-2-like	gene2836	0	755
ort009441	XP_001653009.1	histone PARylation factor 1-like	gene16530	0	869	XP_019560282.1	histone PARylation factor 1-like	gene24508	0	850
ort009442	XP_001653007.1	transcription factor Dp-1%2C transcript variant X2	gene16528	0	759	XP_019560288.1	transcription factor Dp-like%2C transcript variant X6	gene24510	0	789
ort009443	XP_001659457.2	F-box/SPRY domain-containing protein 1	gene16525	0	535	XP_019560289.1	F-box/SPRY domain-containing protein 1-like	gene24512	0	535
ort009444	XP_021707925.1	spondin-2%2C transcript variant X5	gene16512	0	652	XP_019560296.1	spondin-2-like	gene24530	0	651
ort009445	XP_001650168.2	aquaporin AQPAn.G%2C transcript variant X3	gene16500	0	500	XP_019560305.1	aquaporin AQPAn.G-like	gene24550	0	508
ort009446	XP_001650162.2	constitutive coactivator of PPAR-gamma-like protein 1	gene16492	0	818	XP_019560311.1	uncharacterized LOC109428924	gene24563	0	818
ort009447	XP_021711015.1	protein N-terminal asparagine amidohydrolase%2C transcript variant X2	gene16489	0	640	XP_019560313.1	protein N-terminal asparagine amidohydrolase-like	gene24569	0	640
ort009448	XP_001650086.2	uncharacterized LOC5565737	gene16475	0	550	XP_019560321.1	uncharacterized LOC109428934	gene24580	0	570
ort009449	XP_021710873.1	PDZ domain-containing protein 2%2C transcript variant X1	gene16472	0	1282	XP_019560324.1	uncharacterized LOC109428936%2C transcript variant X2	gene24582	0	1280
ort009450	XP_021707984.1	mitochondrial genome maintenance exonuclease 1	gene16471	0	616	XP_019560325.1	mitochondrial genome maintenance exonuclease 1-like	gene24583	0	616
ort009451	XP_021708234.1	uncharacterized LOC110678914	gene16469	6e-41	131	XP_019560328.1	uncharacterized LOC109428940	gene24584	4e-38	124
ort009452	XP_001649687.2	uncharacterized LOC5565341	gene16449	0	1099	XP_019560341.1	mucin-5AC	gene24599	0	1090
ort009453	XP_001661582.1	uncharacterized LOC5574673	gene16448	6e-80	231	XP_019560342.1	uncharacterized LOC109428953	gene24602	5e-80	231
ort009454	XP_021709503.1	zinc finger protein 708	gene16447	0	1352	XP_019560343.1	zinc finger protein 708-like	gene24603	0	1370
ort009455	XP_021709945.1	general transcription factor IIH subunit 1%2C transcript variant X2	gene16442	0	1243	XP_019560347.1	general transcription factor IIH subunit 1-like%2C transcript variant X2	gene24608	0	1243
ort009456	XP_011493468.2	uncharacterized LOC23687470	gene16518	0	547	XP_019560352.1	uncharacterized LOC109428962	gene24518	0	567
ort009457	XP_021701733.1	Fanconi anemia group I protein	gene9529	0	2704	XP_019560353.1	Fanconi anemia group I protein	gene2846	0	2695
ort009458	XP_001650175.2	uncharacterized LOC5565809	gene16506	0	521	XP_019560357.1	uncharacterized LOC109428966	gene24544	0	521
ort009459	XP_021705161.1	uncharacterized LOC5565721%2C transcript variant X4	gene16483	2e-177	492	XP_019560365.1	uncharacterized LOC109428974	gene24574	4e-173	481
ort009460	XP_021704701.1	probable cytochrome P450 6g2%2C transcript variant X2	gene16482	0	816	XP_019560366.1	probable cytochrome P450 6g2	gene24575	0	820
ort009461	XP_021704246.1	uncharacterized LOC5576763%2C transcript variant X1	gene16443	0	522	XP_019560370.1	uncharacterized LOC109428980	gene24607	0	522
ort009462	XP_001663549.2	uncharacterized LOC5577774	gene16572	0	791	XP_019560373.1	uncharacterized LOC109428982	gene24466	0	792
ort009463	XP_001663550.2	uncharacterized LOC5577775	gene16571	6e-43	137	XP_019560374.1	uncharacterized LOC109428983	gene24467	1e-42	136
ort009464	XP_001659459.2	dynein assembly factor 1%2C axonemal homolog	gene16522	0	499	XP_019560381.1	leucine-rich repeat-containing protein 40-like	gene24515	1e-172	476
ort009465	XP_021707777.1	histidine-rich glycoprotein%2C transcript variant X2	gene16516	3e-113	332	XP_019560382.1	histidine-rich glycoprotein-like	gene24520	3e-110	324
ort009466	XP_021707814.1	uncharacterized LOC110678778	gene14912	1e-48	165	XP_019560384.1	uncharacterized LOC109428996	gene24528	5e-42	148
ort009467	XP_001659471.1	protein Dr1	gene16508	3e-124	347	XP_019560385.1	protein Dr1	gene24535	2e-124	347
ort009468	XP_011493673.1	CD63 antigen%2C transcript variant X3	gene9530	0	549	XP_019560386.1	tetraspanin-7-like%2C transcript variant X1	gene2848	0	549
ort009469	XP_021705215.1	ionotropic receptor 93a	gene16499	0	1622	XP_019560388.1	glutamate receptor ionotropic%2C delta-2-like	gene24552	0	1611
ort009470	XP_021701742.1	CD63 antigen%2C transcript variant X3	gene9530	0	549	XP_019560392.1	tetraspanin-7-like%2C transcript variant X1	gene2848	0	549
ort009471	XP_001649686.1	DNA-directed RNA polymerases I%2C II%2C and III subunit RPABC5	gene16450	8e-45	138	XP_019560393.1	DNA-directed RNA polymerases I%2C II%2C and III subunit RPABC5	gene24598	6e-45	138
ort009472	XP_021696250.1	protein starmaker%2C transcript variant X3	gene4992	1e-173	504	XP_019560399.1	ring-infected erythrocyte surface antigen%2C transcript variant X2	gene24611	0	560
ort009473	XP_001658798.2	protein starmaker%2C transcript variant X3	gene4992	5e-165	478	XP_019560400.1	ring-infected erythrocyte surface antigen%2C transcript variant X2	gene24611	1e-176	507
ort009474	XP_001658796.1	NADH dehydrogenase [ubiquinone] 1 beta subcomplex subunit 11%2C mitochondrial	gene4991	7e-91	261	XP_019560404.1	NADH dehydrogenase [ubiquinone] 1 beta subcomplex subunit 11%2C mitochondrial-like	gene24613	4e-91	262
ort009475	XP_021696242.1	transcription factor hamlet%2C transcript variant X3	gene4986	0	1175	XP_019560405.1	zinc finger protein 148-like	gene24617	0	1211
ort009476	XP_021696248.1	arf-GAP with dual PH domain-containing protein 1%2C transcript variant X1	gene4989	0	800	XP_019560406.1	arf-GAP with dual PH domain-containing protein 1	gene24614	0	800
ort009477	XP_001658792.2	lambda-crystallin homolog	gene4988	0	640	XP_019560407.1	lambda-crystallin homolog	gene24616	0	640
ort009478	XP_001658790.2	trafficking protein particle complex subunit 3%2C transcript variant X2	gene4985	7e-131	364	XP_019560410.1	trafficking protein particle complex subunit 3%2C transcript variant X1	gene24618	5e-131	364
ort009479	XP_021696236.1	UDP-glucuronosyltransferase 2B1	gene4982	0	883	XP_019560413.1	UDP-glucuronosyltransferase 2B1-like	gene24620	0	900
ort009480	XP_001656130.2	CD151 antigen	gene9532	0	516	XP_019560414.1	tetraspanin-6	gene2850	1e-180	498
ort009481	XP_021696237.1	UDP-glucuronosyltransferase 2B1%2C transcript variant X1	gene4983	0	870	XP_019560415.1	UDP-glucuronosyltransferase 2B1-like	gene24621	0	849
ort009482	XP_001654250.2	tetraspanin-9%2C transcript variant X14	gene4971	0	576	XP_019560417.1	tetraspanin-9-like%2C transcript variant X2	gene24629	0	576
ort009483	XP_021696214.1	sodium-dependent dopamine transporter%2C transcript variant X9	gene4965	0	1286	XP_019560419.1	sodium-dependent dopamine transporter-like	gene24633	0	1286
ort009484	XP_021696202.1	uncharacterized LOC5572877%2C transcript variant X3	gene4956	2e-114	324	XP_019560428.1	uncharacterized LOC109429048	gene24642	1e-108	309
ort009485	XP_021696189.1	uncharacterized LOC5572885	gene4951	0	1599	XP_019560429.1	uncharacterized LOC109429049	gene24643	0	1593
ort009486	XP_021696190.1	lysozyme c-1%2C transcript variant X2	gene4954	9e-97	276	XP_019560432.1	lysozyme c-1-like%2C transcript variant X1	gene24644	5e-97	276
ort009487	XP_001654230.1	DNA methyltransferase 1-associated protein 1	gene4948	0	863	XP_019560435.1	DNA methyltransferase 1-associated protein 1-like	gene24648	0	863
ort009488	XP_001649256.2	nuclear receptor coactivator 5	gene4949	0	724	XP_019560436.1	nuclear receptor coactivator 5-like	gene24650	0	672
ort009489	XP_021696235.1	uncharacterized LOC110675456	gene4981	2e-140	397	XP_019560439.1	uncharacterized LOC109429058	gene24622	5e-148	416
ort009490	XP_001648257.1	uncharacterized LOC5563942	gene4979	5e-175	485	XP_019560440.1	uncharacterized LOC109429059	gene24623	4e-175	485
ort009491	XP_021701747.1	histidine-rich glycoprotein%2C transcript variant X3	gene9534	0	521	XP_019560444.1	histidine-rich protein PFHRP-II-like%2C transcript variant X2	gene2852	0	504
ort009492	XP_001654244.1	phosphoglycolate phosphatase 2	gene4963	8e-179	497	XP_019560447.1	phosphoglycolate phosphatase 1B%2C chloroplastic-like	gene24635	6e-179	497
ort009493	XP_021701379.1	perlucin-like	gene4950	2e-108	306	XP_019560448.1	C-type lectin 37Da-like	gene24647	2e-108	306
ort009494	XP_021696187.1	probable pathogenesis-related protein CaO19.6200	gene4947	0	535	XP_019560450.1	Golgi-associated plant pathogenesis-related protein 1-like	gene24651	0	535
ort009495	XP_021701749.1	histidine-rich glycoprotein%2C transcript variant X3	gene9534	1e-63	195	XP_019560451.1	histidine-rich protein PFHRP-II-like%2C transcript variant X2	gene2852	3e-63	194
ort009496	XP_001649458.1	uncharacterized LOC5565111	gene4946	0	716	XP_019560452.1	uncharacterized LOC109429071	gene24652	0	716
ort009497	XP_021696157.1	contactin-associated protein-like 4%2C transcript variant X10	gene4934	0	3937	XP_019560460.1	contactin-associated protein-like 2	gene24666	0	3937
ort009498	XP_001651983.1	uncharacterized LOC5568047	gene11823	0	518	XP_019560463.1	uncharacterized LOC109429047	gene236	0	518
ort009499	XP_021701751.1	uncharacterized LOC5564802	gene9535	0	769	XP_019560464.1	uncharacterized LOC109429077	gene2853	0	786
ort009500	XP_001649454.1	uncharacterized LOC5565099	gene4945	0	570	XP_019560466.1	uncharacterized LOC109429082	gene24658	0	598
ort009501	XP_021696179.1	biofilm and cell wall regulator 1-like	gene4942	6e-08	47	XP_019560467.1	dual specificity tyrosine-phosphorylation-regulated kinase 1A-like	gene24661	2e-16	68.6
ort009502	XP_021701752.1	golgin subfamily A member 6-like protein 6	gene9537	0	550	XP_019560473.1	golgin subfamily A member 6-like protein 6	gene2854	0	550
ort009503	XP_021706611.1	homeobox protein unc-4%2C transcript variant X1	gene14327	0	728	XP_019560474.1	homeobox protein unc-4%2C transcript variant X3	gene24671	0	728
ort009504	XP_021706610.1	homeobox protein unc-4%2C transcript variant X1	gene14327	0	728	XP_019560476.1	homeobox protein unc-4%2C transcript variant X3	gene24671	0	728
ort009505	XP_001663942.2	transcription termination factor 5%2C mitochondrial	gene14326	0	906	XP_019560477.1	uncharacterized LOC109429093	gene24672	0	906
ort009506	XP_021709295.1	transportin-3%2C transcript variant X1	gene14325	0	1931	XP_019560478.1	transportin-3%2C transcript variant X1	gene24673	0	1931
ort009507	XP_001663941.1	transportin-3%2C transcript variant X1	gene14325	0	1892	XP_019560479.1	transportin-3%2C transcript variant X1	gene24673	0	1892
ort009508	XP_001663940.1	bromodomain-containing protein 8	gene14322	0	1385	XP_019560482.1	bromodomain-containing protein 8%2C transcript variant X2	gene24674	0	1390
ort009509	XP_021706024.1	uncharacterized LOC5578548%2C transcript variant X2	gene14320	0	900	XP_019560483.1	uncharacterized LOC109429098	gene24675	0	900
ort009510	XP_021706026.1	acyl-coenzyme A thioesterase 9%2C mitochondrial%2C transcript variant X3	gene14319	0	917	XP_019560484.1	acyl-coenzyme A thioesterase 9%2C mitochondrial-like	gene24678	0	917
ort009511	XP_021709464.1	uncharacterized LOC5578544%2C transcript variant X2	gene14315	0	1175	XP_019560487.1	uncharacterized LOC109429102	gene24680	0	1171
ort009512	XP_001654695.2	histone H1%2C gonadal	gene14312	7e-69	209	XP_019560488.1	protein TolA-like	gene24686	2e-86	253
ort009513	XP_001654697.2	snRNA-activating protein complex subunit 3	gene14311	0	713	XP_019560489.1	snRNA-activating protein complex subunit 3%2C transcript variant X1	gene24687	0	713
ort009514	XP_021705716.1	zinc finger protein OZF-like%2C transcript variant X2	gene14310	0	524	XP_019560491.1	zinc finger protein OZF-like%2C transcript variant X2	gene24688	0	524
ort009515	XP_021705715.1	zinc finger protein OZF-like%2C transcript variant X2	gene14310	0	607	XP_019560492.1	zinc finger protein OZF-like%2C transcript variant X2	gene24688	0	591
ort009516	XP_021711487.1	ubiquitin thioesterase trabid%2C transcript variant X1	gene14309	0	1400	XP_019560496.1	ubiquitin thioesterase trabid%2C transcript variant X10	gene24690	0	1428
ort009517	XP_021711490.1	ubiquitin thioesterase trabid%2C transcript variant X1	gene14309	0	1400	XP_019560497.1	ubiquitin thioesterase trabid%2C transcript variant X10	gene24690	0	1428
ort009518	XP_001654702.2	uncharacterized LOC5573570	gene14306	0	788	XP_019560503.1	uncharacterized LOC109429110	gene24693	0	788
ort009519	XP_021707171.1	uncharacterized LOC5573569	gene14305	0	4716	XP_019560504.1	uncharacterized LOC109429111	gene24692	0	4800
ort009520	XP_001663309.2	coatomer subunit alpha	gene9542	0	2561	XP_019560505.1	coatomer subunit alpha-like	gene2862	0	2561
ort009521	XP_021707748.1	uncharacterized LOC5573573%2C transcript variant X1	gene14304	3e-119	336	XP_019560506.1	uncharacterized LOC109429114	gene24697	2e-119	336
ort009522	XP_001654707.1	ubiquitin-conjugating enzyme E2-17 kDa	gene14303	4e-113	317	XP_019560510.1	ubiquitin-conjugating enzyme E2-17 kDa%2C transcript variant X3	gene24698	3e-113	317
ort009523	XP_021705165.1	zinc finger E-box-binding homeobox 1%2C transcript variant X2	gene14300	0	677	XP_019560511.1	uncharacterized LOC109429116	gene24699	0	701
ort009524	XP_001654709.2	zinc finger protein 652-A	gene14299	0	764	XP_019560512.1	zinc finger protein 521-like	gene24700	0	756
ort009525	XP_001654712.2	ralA-binding protein 1	gene14297	0	1157	XP_019560513.1	ralA-binding protein 1	gene24701	0	1156
ort009526	XP_021706120.1	golgin-84	gene14298	0	938	XP_019560514.1	golgin-84	gene24703	0	936
ort009527	XP_001654713.2	uncharacterized LOC5573579	gene14295	0	2117	XP_019560515.1	uncharacterized LOC109429122	gene24705	0	2140
ort009528	XP_001654714.2	seipin	gene14292	0	594	XP_019560517.1	seipin	gene24707	0	580
ort009529	XP_001654715.2	sulfide:quinone oxidoreductase%2C mitochondrial	gene14291	0	899	XP_019560518.1	sulfide:quinone oxidoreductase%2C mitochondrial	gene24708	0	899
ort009530	XP_021704636.1	nucleoporin NUP159	gene14283	0	1011	XP_019560521.1	extensin-like	gene24721	0	981
ort009531	XP_021704637.1	larval cuticle protein A3A	gene14289	1e-45	153	XP_019560524.1	cuticle protein 21-like	gene24713	1e-46	155
ort009532	XP_021704639.1	cuticle protein 7	gene14288	2e-113	319	XP_019560526.1	cuticle protein 7-like	gene24715	2e-113	319
ort009533	XP_001654721.1	larval cuticle protein A3A	gene14284	1e-102	292	XP_019560529.1	larval cuticle protein A2B-like	gene24720	6e-103	292
ort009534	XP_021712735.1	larval cuticle protein A2B	gene19328	2e-85	246	XP_019560530.1	larval cuticle protein A2B-like	gene24717	1e-85	246
ort009535	XP_001654727.1	protein tipE%2C transcript variant X1	gene14280	0	598	XP_019560536.1	protein tipE-like%2C transcript variant X1	gene24725	0	598
ort009536	XP_021707695.1	serine proteinase stubble%2C transcript variant X5	gene14275	0	1655	XP_019560539.1	serine proteinase stubble-like%2C transcript variant X1	gene24727	0	1655
ort009537	XP_021704884.1	NGFI-A-binding protein homolog%2C transcript variant X2	gene14274	0	989	XP_019560541.1	NGFI-A-binding protein homolog%2C transcript variant X2	gene24728	0	989
ort009538	XP_001654736.1	U11/U12 small nuclear ribonucleoprotein 48 kDa protein	gene14268	5e-91	270	XP_019560546.1	U11/U12 small nuclear ribonucleoprotein 48 kDa protein-like	gene24734	5e-89	265
ort009539	XP_001654734.1	ras-like protein 2	gene14270	4e-152	420	XP_019560547.1	ras-like protein 2	gene24731	3e-152	420
ort009540	XP_001654738.1	ribosomal RNA small subunit methyltransferase NEP1	gene14266	1e-173	478	XP_019560548.1	ribosomal RNA small subunit methyltransferase NEP1-like	gene24736	8e-174	478
ort009541	XP_021706222.1	bromodomain-containing protein 3%2C transcript variant X15	gene14264	0	2142	XP_019560556.1	homeotic protein female sterile-like%2C transcript variant X9	gene24737	0	2192
ort009542	XP_001650234.1	uncharacterized LOC5565868	gene9545	0	664	XP_019560571.1	uncharacterized LOC109429158	gene2865	0	664
ort009543	XP_021704341.1	molybdenum cofactor synthesis protein cinnamon%2C transcript variant X2	gene14258	0	1145	XP_019560573.1	molybdenum cofactor synthesis protein cinnamon-like	gene24749	0	1145
ort009544	XP_001659796.1	beta-1%2C3-glucan-binding protein	gene14257	0	747	XP_019560574.1	beta-1%2C3-glucan-binding protein-like	gene24750	0	772
ort009545	XP_001659797.2	beta-1%2C3-glucan-binding protein	gene14256	0	641	XP_019560576.1	beta-1%2C3-glucan-binding protein-like	gene24752	0	645
ort009546	XP_001659798.1	uncharacterized LOC5571590	gene14255	4e-115	332	XP_019560578.1	uncharacterized LOC109429168	gene24753	9e-115	331
ort009547	XP_021709128.1	protein slit	gene14252	0	3044	XP_019560579.1	protein slit	gene24754	0	3044
ort009548	XP_021707169.1	tRNA-dihydrouridine(20a/20b) synthase [NAD(P)+]-like	gene14250	0	735	XP_019560580.1	tRNA-dihydrouridine(20a/20b) synthase [NAD(P)+]-like	gene24756	0	735
ort009549	XP_001651576.2	MICOS complex subunit MIC27%2C transcript variant X2	gene14246	1e-162	449	XP_019560591.1	MICOS complex subunit MIC27-like	gene24760	1e-162	449
ort009550	XP_021708812.1	uncharacterized LOC5567165%2C transcript variant X2	gene14245	0	1304	XP_019560593.1	uncharacterized LOC109429173	gene24761	0	1257
ort009551	XP_001651579.2	serine proteinase stubble%2C transcript variant X2	gene14240	0	1226	XP_019560594.1	serine proteinase stubble%2C transcript variant X2	gene24764	0	1226
ort009552	XP_021708809.1	serine proteinase stubble%2C transcript variant X2	gene14240	0	1021	XP_019560595.1	serine proteinase stubble%2C transcript variant X2	gene24764	0	1074
ort009553	XP_001651580.2	UDP-glucuronosyltransferase 2B15	gene14242	0	919	XP_019560596.1	UDP-glucuronosyltransferase 2B13-like	gene24765	0	937
ort009554	XP_021708810.1	uncharacterized LOC110679118	gene14244	4e-117	329	XP_019560597.1	uncharacterized LOC109429176	gene24763	3e-117	329
ort009555	XP_021701755.1	solute carrier family 12 member 9%2C transcript variant X2	gene9546	0	1888	XP_019560600.1	solute carrier family 12 member 9-like%2C transcript variant X3	gene2866	0	1888
ort009556	XP_021710814.1	protein NASP homolog%2C transcript variant X2	gene14238	0	619	XP_019560601.1	protein NASP homolog%2C transcript variant X3	gene24773	0	636
ort009557	XP_021710817.1	uncharacterized LOC5567154%2C transcript variant X5	gene14239	0	643	XP_019560603.1	uncharacterized LOC109429178%2C transcript variant X1	gene24774	0	643
ort009558	XP_021710815.1	uncharacterized LOC5567154%2C transcript variant X5	gene14239	0	509	XP_019560604.1	uncharacterized LOC109429178%2C transcript variant X1	gene24774	0	509
ort009559	XP_021708629.1	protein CLEC16A%2C transcript variant X1	gene14236	0	1927	XP_019560606.1	protein CLEC16A-like%2C transcript variant X4	gene24776	0	1932
ort009560	XP_001651587.1	uncharacterized LOC5567159	gene14234	1e-85	246	XP_019560611.1	uncharacterized LOC109429183	gene24778	7e-86	246
ort009561	XP_001651590.1	programmed cell death protein 6	gene14232	4e-128	357	XP_019560612.1	programmed cell death protein 6-like	gene24780	3e-128	357
ort009562	XP_021708757.1	protein TANC2%2C transcript variant X3	gene14224	0	2500	XP_019560616.1	protein TANC2-like%2C transcript variant X1	gene24785	0	2500
ort009563	XP_001663588.1	phosphatidate cytidylyltransferase%2C mitochondrial	gene14222	0	629	XP_019560619.1	phosphatidate cytidylyltransferase%2C mitochondrial-like%2C transcript variant X2	gene24787	0	607
ort009564	XP_001663303.2	exosome complex component RRP40	gene9548	6e-170	471	XP_019560624.1	exosome complex component RRP40-like	gene2868	3e-170	471
ort009565	XP_021710704.1	protein RFT1 homolog	gene14218	0	1058	XP_019560626.1	protein RFT1 homolog%2C transcript variant X2	gene24791	0	1059
ort009566	XP_021710702.1	uncharacterized LOC5577812%2C transcript variant X2	gene14216	0	2636	XP_019560629.1	uncharacterized LOC109429197%2C transcript variant X3	gene24795	0	2636
ort009567	XP_021710062.1	PR domain zinc finger protein 5	gene14215	0	1066	XP_019560633.1	zinc finger protein 808-like	gene24796	0	1066
ort009568	XP_001663577.1	oxygen-dependent coproporphyrinogen-III oxidase	gene14213	0	752	XP_019560634.1	oxygen-dependent coproporphyrinogen-III oxidase-like	gene24798	0	752
ort009569	XP_001663302.1	protein tantalus	gene9549	7e-137	384	XP_019560635.1	protein tantalus-like	gene2869	2e-125	354
ort009570	XP_001663575.1	dephospho-CoA kinase domain-containing protein	gene14211	1e-169	467	XP_019560636.1	dephospho-CoA kinase domain-containing protein	gene24799	1e-169	467
ort009571	XP_001659401.2	L-galactose dehydrogenase	gene14209	0	636	XP_019560639.1	L-galactose dehydrogenase%2C transcript variant X2	gene24801	0	636
ort009572	XP_021708327.1	uncharacterized LOC5570887%2C transcript variant X12	gene14203	0	1484	XP_019560642.1	uncharacterized LOC109429206	gene24804	0	1484
ort009573	XP_021708465.1	pancreas transcription factor 1 subunit alpha	gene14200	5e-178	488	XP_019560645.1	pancreas transcription factor 1 subunit alpha-like	gene24808	4e-178	488
ort009574	XP_001663301.2	probable serine hydrolase%2C transcript variant X2	gene9550	0	629	XP_019560646.1	probable serine hydrolase%2C transcript variant X2	gene2870	0	629
ort009575	XP_021709104.1	protein AF-10%2C transcript variant X6	gene14197	0	1256	XP_019560651.1	protein AF-10%2C transcript variant X7	gene24811	0	1253
ort009576	XP_001659391.1	secernin-1	gene14196	0	679	XP_019560658.1	secernin-1-like	gene24815	0	660
ort009577	XP_021711606.1	chaoptin	gene14194	0	1133	XP_019560659.1	leucine-rich repeats and immunoglobulin-like domains protein 1	gene24820	0	1118
ort009578	XP_021701759.1	probable serine hydrolase%2C transcript variant X2	gene9550	0	566	XP_019560663.1	probable serine hydrolase%2C transcript variant X2	gene2870	0	566
ort009579	XP_001652483.1	sodium-coupled monocarboxylate transporter 1%2C transcript variant X1	gene14189	0	744	XP_019560668.1	sodium-coupled monocarboxylate transporter 1-like	gene24824	0	730
ort009580	XP_021705463.1	mitochondrial import receptor subunit TOM40 homolog 1	gene14178	0	656	XP_019560677.1	mitochondrial import receptor subunit TOM40 homolog 1-like	gene24832	0	656
ort009581	XP_021705792.1	transcription initiation factor TFIID subunit 6%2C transcript variant X3	gene14176	0	1106	XP_019560682.1	transcription initiation factor TFIID subunit 6%2C transcript variant X1	gene24834	0	1106
ort009582	XP_001652497.1	protein-lysine N-methyltransferase EEF2KMT	gene14175	0	706	XP_019560684.1	protein-lysine N-methyltransferase EEF2KMT-like%2C transcript variant X1	gene24835	0	706
ort009583	XP_021707713.1	MICAL-like protein 1	gene14174	0	1617	XP_019560687.1	MICAL-like protein 1%2C transcript variant X9	gene24836	0	1642
ort009584	XP_021705764.1	Kv channel-interacting protein 4%2C transcript variant X4	gene14173	0	615	XP_019560695.1	Kv channel-interacting protein 4-like%2C transcript variant X2	gene24837	0	592
ort009585	XP_001651985.1	very-long-chain 3-oxoacyl-CoA reductase	gene11819	9e-176	488	XP_019560701.1	inactive hydroxysteroid dehydrogenase-like protein 1	gene238	0	509
ort009586	XP_001654693.2	uncharacterized LOC5573563	gene14314	3e-115	325	XP_019560709.1	uncharacterized LOC109429252	gene24683	2e-115	325
ort009587	XP_021712126.1	protein G12-like	gene18564	7e-126	354	XP_019560718.1	protein G12-like	gene2878	5e-126	354
ort009588	XP_001650865.2	equilibrative nucleoside transporter 1%2C transcript variant X3	gene3511	0	984	XP_019560736.1	equilibrative nucleoside transporter 1-like	gene24859	0	984
ort009589	XP_001650850.1	annexin B10	gene3526	0	542	XP_019560758.1	annexin B10-like	gene24872	0	542
ort009590	XP_001650853.1	annexin B10%2C transcript variant X1	gene3523	0	503	XP_019560760.1	annexin B10	gene24875	0	503
ort009591	XP_001650848.1	DNA repair protein XRCC3	gene19506	1e-170	472	XP_019560761.1	DNA repair protein XRCC3-like	gene24876	8e-171	472
ort009592	XP_001650844.2	twinfilin	gene3532	0	686	XP_019560764.1	twinfilin	gene24879	0	686
ort009593	XP_021693033.1	transcription elongation factor B polypeptide 3	gene3428	0	981	XP_019560767.1	transcription elongation factor B polypeptide 3-like	gene24881	0	973
ort009594	XP_021693014.1	probable G-protein coupled receptor Mth-like 5	gene3415	0	908	XP_019560774.1	probable G-protein coupled receptor Mth-like 5	gene24900	0	933
ort009595	XP_021693012.1	putative inner dynein arm light chain%2C axonemal	gene3411	0	504	XP_019560778.1	putative inner dynein arm light chain%2C axonemal	gene24902	0	504
ort009596	XP_021693002.1	rhoGEF domain-containing protein gxcI%2C transcript variant X3	gene3406	0	984	XP_019560780.1	flocculation protein FLO11-like	gene24907	0	972
ort009597	XP_021692998.1	probable G-protein coupled receptor No18	gene3405	0	946	XP_019560781.1	probable G-protein coupled receptor No18	gene24908	0	948
ort009598	XP_021692997.1	octopamine receptor	gene3402	0	1101	XP_019560783.1	tyramine receptor 1-like	gene24911	0	1092
ort009599	XP_021704614.1	uncharacterized LOC110677723	gene16041	0	1050	XP_019560786.1	uncharacterized LOC109429339	gene24914	0	1050
ort009600	XP_021693087.1	flocculation protein FLO11%2C transcript variant X3	gene3499	3e-141	497	XP_019560789.1	mucin-19-like	gene24848	0	640
ort009601	XP_021693093.1	kelch-like ECH-associated protein 1	gene3508	0	1118	XP_019560791.1	uncharacterized LOC109429345	gene24853	0	1120
ort009602	XP_021693030.1	limulus clotting factor C%2C transcript variant X1	gene3425	0	901	XP_019560796.1	polyserase-2-like	gene24885	0	901
ort009603	XP_001648015.1	general odorant-binding protein lush	gene3420	3e-84	244	XP_019560800.1	general odorant-binding protein lush-like	gene24894	8e-84	243
ort009604	XP_001660482.1	uncharacterized LOC5572619	gene9456	0	503	XP_019560803.1	uncharacterized LOC109429355	gene2772	0	503
ort009605	XP_001650857.1	ER membrane protein complex subunit 6	gene3521	3e-79	228	XP_019560804.1	ER membrane protein complex subunit 6	gene24865	2e-79	228
ort009606	XP_021694409.1	uncharacterized LOC110674641	gene3419	9e-20	78.2	XP_019560805.1	uncharacterized LOC109429363	gene24895	1e-21	82.8
ort009607	XP_021701152.1	polycomb protein Sfmbt	gene8901	0	2228	XP_019560806.1	polycomb protein Sfmbt	gene24921	0	2192
ort009608	XP_021701150.1	YEATS domain-containing protein 2%2C transcript variant X1	gene8898	0	914	XP_019560809.1	uncharacterized LOC109429369%2C transcript variant X5	gene24922	0	906
ort009609	XP_001660489.1	rRNA-processing protein UTP23 homolog	gene9461	6e-165	457	XP_019560811.1	rRNA-processing protein UTP23 homolog	gene2777	2e-165	458
ort009610	XP_021701151.1	YEATS domain-containing protein 2%2C transcript variant X1	gene8898	0	914	XP_019560812.1	uncharacterized LOC109429369%2C transcript variant X5	gene24922	0	906
ort009611	XP_001650913.1	tumor suppressor candidate 3	gene8894	0	680	XP_019560817.1	tumor suppressor candidate 3	gene24927	0	680
ort009612	XP_001650915.1	60S ribosomal protein L38	gene8891	6e-45	139	XP_019560821.1	60S ribosomal protein L38	gene24929	4e-45	139
ort009613	XP_021701107.1	flocculation protein FLO11%2C transcript variant X1	gene8880	0	1018	XP_019560839.1	myosin-G heavy chain-like	gene24936	0	973
ort009614	XP_021701104.1	uncharacterized LOC110676661%2C transcript variant X1	gene8878	2e-106	303	XP_019560841.1	uncharacterized LOC109429386%2C transcript variant X2	gene24939	6e-121	340
ort009615	XP_021701105.1	uncharacterized LOC110676661%2C transcript variant X1	gene8878	3e-84	246	XP_019560842.1	uncharacterized LOC109429386%2C transcript variant X2	gene24939	9e-99	282
ort009616	XP_021701102.1	BUB3-interacting and GLEBS motif-containing protein ZNF207%2C transcript variant X6	gene8877	0	843	XP_019560844.1	BUB3-interacting and GLEBS motif-containing protein ZNF207-like%2C transcript variant X1	gene24940	0	843
ort009617	XP_001651385.1	protein yellow	gene8876	0	898	XP_019560847.1	protein yellow-like	gene24942	0	898
ort009618	XP_001651386.1	uncharacterized LOC5566988	gene8875	0	838	XP_019560848.1	uncharacterized LOC109429390	gene24943	0	824
ort009619	XP_001648053.1	uncharacterized LOC5563773	gene9798	2e-122	343	XP_019560867.1	uncharacterized LOC109429108	gene14	1e-122	343
ort009620	XP_021702576.1	myosin heavy chain%2C muscle%2C transcript variant X2	gene10178	0	3447	XP_019560876.1	myosin heavy chain%2C muscle-like%2C transcript variant X7	gene24944	0	3464
ort009621	XP_001648852.1	cytochrome b5-related protein	gene8869	0	579	XP_019560887.1	cytochrome b5-related protein-like%2C transcript variant X1	gene24945	0	597
ort009622	XP_001651389.2	cytochrome b5-related protein%2C transcript variant X1	gene8870	0	598	XP_019560892.1	cytochrome b5-related protein-like%2C transcript variant X1	gene24946	0	598
ort009623	XP_001648851.1	metallophosphoesterase 1%2C transcript variant X1	gene8868	0	674	XP_019560893.1	metallophosphoesterase 1 homolog%2C transcript variant X2	gene24947	0	674
ort009624	XP_021701093.1	protein rigor mortis	gene8866	0	2016	XP_019560895.1	protein rigor mortis-like	gene24948	0	2028
ort009625	XP_021701083.1	protein lunapark-B%2C transcript variant X3	gene8863	0	574	XP_019560900.1	protein lunapark-A-like%2C transcript variant X1	gene24954	0	574
ort009626	XP_001648846.1	serine/threonine-protein phosphatase 6 catalytic subunit	gene8862	0	627	XP_019560903.1	serine/threonine-protein phosphatase 6 catalytic subunit-like	gene24956	0	627
ort009627	XP_001648845.2	angiotensin-converting enzyme%2C transcript variant X1	gene8859	0	1000	XP_019560906.1	angiotensin-converting enzyme-like%2C transcript variant X1	gene24957	0	1000
ort009628	XP_001648842.1	circumsporozoite protein	gene8856	1e-114	326	XP_019560907.1	circumsporozoite protein-like	gene24960	1e-113	323
ort009629	XP_001648840.1	glucose-6-phosphatase 3%2C transcript variant X1	gene8853	0	648	XP_019560909.1	glucose-6-phosphatase 3-like%2C transcript variant X1	gene24962	0	648
ort009630	XP_001648836.1	protein C10	gene8848	7e-81	233	XP_019560914.1	protein C10-like	gene24966	5e-81	233
ort009631	XP_021701071.1	dihydrolipoyllysine-residue acetyltransferase component of pyruvate dehydrogenase complex%2C mitochondrial%2C transcript variant X2	gene8841	0	842	XP_019560918.1	dihydrolipoyllysine-residue acetyltransferase component of pyruvate dehydrogenase complex%2C mitochondrial-like%2C transcript variant X1	gene24969	0	851
ort009632	XP_021701066.1	protein odd-skipped	gene8836	0	819	XP_019560924.1	protein odd-skipped-like	gene24975	0	819
ort009633	XP_001652765.1	myosin-2 essential light chain%2C transcript variant X1	gene8819	6e-107	301	XP_019560939.1	myosin-2 essential light chain%2C transcript variant X1	gene24988	5e-107	301
ort009634	XP_021701121.1	tyrosine-protein kinase receptor torso%2C transcript variant X17	gene8888	0	988	XP_019560941.1	tyrosine-protein kinase receptor torso	gene24930	0	964
ort009635	XP_001648844.1	17-beta-hydroxysteroid dehydrogenase 13	gene8858	0	589	XP_019560944.1	17-beta-hydroxysteroid dehydrogenase 13-like	gene24958	0	589
ort009636	XP_001663772.2	protein G12	gene9552	4e-122	344	XP_019560947.1	protein G12-like	gene2872	3e-122	344
ort009637	XP_021702372.1	uncharacterized LOC5566384	gene10024	0	1545	XP_019560948.1	uncharacterized LOC109429458	gene24994	0	1570
ort009638	XP_001650762.1	U6 snRNA-associated Sm-like protein LSm4	gene10027	5e-109	307	XP_019560960.1	U6 snRNA-associated Sm-like protein LSm4	gene24997	3e-109	307
ort009639	XP_021708392.1	uncharacterized LOC5564282%2C transcript variant X1	gene12232	0	1163	XP_019560967.1	intracellular protein transport protein USO1-like%2C transcript variant X2	gene25004	0	1123
ort009640	XP_001648627.1	AP-2 complex subunit sigma	gene12233	4e-102	289	XP_019560970.1	AP-2 complex subunit sigma	gene25005	3e-102	289
ort009641	XP_001648630.1	adrenodoxin	gene12237	6e-117	329	XP_019560972.1	adrenodoxin-like	gene25007	5e-117	329
ort009642	XP_021709623.1	nibrin-like%2C transcript variant X1	gene12240	0	1103	XP_019560974.1	nibrin%2C transcript variant X1	gene25008	0	1107
ort009643	XP_001652096.1	asparagine--tRNA ligase%2C cytoplasmic	gene12242	0	1055	XP_019560976.1	asparagine--tRNA ligase%2C cytoplasmic-like	gene25010	0	1041
ort009644	XP_021704321.1	serine/threonine-protein kinase pelle	gene12245	0	815	XP_019560978.1	serine/threonine-protein kinase pelle-like	gene25014	0	826
ort009645	XP_001655773.1	RRP12-like protein	gene12250	0	2685	XP_019560986.1	RRP12-like protein	gene25019	0	2685
ort009646	XP_001655771.1	transport and Golgi organization protein 2%2C transcript variant X4	gene12248	0	515	XP_019560988.1	transport and Golgi organization protein 2-like%2C transcript variant X3	gene25018	0	516
ort009647	XP_001655770.1	transport and Golgi organization protein 2%2C transcript variant X4	gene12248	0	515	XP_019560989.1	transport and Golgi organization protein 2-like%2C transcript variant X3	gene25018	0	516
ort009648	XP_021704445.1	RNMT-activating mini protein	gene12262	5e-44	140	XP_019560998.1	abscisic acid and environmental stress-inducible protein-like	gene25028	2e-46	146
ort009649	XP_001655783.1	coiled-coil domain-containing protein 63	gene12266	0	974	XP_019561001.1	coiled-coil domain-containing protein 63-like	gene25032	0	974
ort009650	XP_021708892.1	bicaudal D-related protein homolog%2C transcript variant X7	gene12267	0	1106	XP_019561005.1	bicaudal D-related protein homolog%2C transcript variant X3	gene25033	0	1106
ort009651	XP_001653665.1	ubiquitin fusion degradation protein 1 homolog%2C transcript variant X1	gene12270	0	612	XP_019561009.1	ubiquitin fusion degradation protein 1 homolog%2C transcript variant X1	gene25037	0	612
ort009652	XP_021706790.1	lachesin	gene12271	0	889	XP_019561013.1	lachesin-like	gene25038	0	848
ort009653	XP_021705354.1	uncharacterized LOC23687602%2C transcript variant X2	gene11810	1e-43	146	XP_019561016.1	uncharacterized LOC109429478	gene252	3e-43	146
ort009654	XP_001653054.1	transmembrane protein 256 homolog	gene12283	1e-112	318	XP_019561024.1	transmembrane protein 256 homolog	gene25049	6e-113	318
ort009655	XP_021708071.1	zinc finger protein 628	gene12289	0	533	XP_019561027.1	zinc finger protein 2-like	gene25053	0	760
ort009656	XP_021703845.1	rho guanine nucleotide exchange factor 7%2C transcript variant X3	gene11309	0	832	XP_019561040.1	rho guanine nucleotide exchange factor 7-like%2C transcript variant X7	gene25219	0	832
ort009657	XP_021703838.1	target of rapamycin%2C transcript variant X5	gene11304	0	4975	XP_019561047.1	target of rapamycin-like	gene25223	0	4975
ort009658	XP_001650254.2	pre-mRNA-splicing factor CWC22 homolog	gene11305	0	1146	XP_019561048.1	pre-mRNA-splicing factor CWC22 homolog	gene25224	0	1162
ort009659	XP_021703829.1	uncharacterized LOC5565895%2C transcript variant X3	gene11303	0	2547	XP_019561050.1	uncharacterized LOC109429537%2C transcript variant X3	gene25225	0	2602
ort009660	XP_021713013.1	lysosomal acid phosphatase	gene2920	0	782	XP_019561053.1	lysosomal acid phosphatase-like%2C transcript variant X2	gene2885	0	782
ort009661	XP_001650261.2	carbohydrate sulfotransferase 11	gene11301	0	624	XP_019561054.1	carbohydrate sulfotransferase 11-like	gene25228	0	634
ort009662	XP_001650263.1	serine palmitoyltransferase 2	gene11299	0	1088	XP_019561059.1	serine palmitoyltransferase 2-like	gene25230	0	1088
ort009663	XP_021703821.1	reticulon-1-A%2C transcript variant X3	gene11298	3e-164	452	XP_019561061.1	reticulon-1-A-like%2C transcript variant X3	gene25231	2e-164	452
ort009664	XP_001659227.2	kanadaptin	gene2919	0	1123	XP_019561066.1	kanadaptin-like	gene2887	0	1132
ort009665	XP_001650268.1	DNA replication complex GINS protein PSF1	gene11293	4e-134	374	XP_019561068.1	DNA replication complex GINS protein PSF1-like	gene25235	3e-134	374
ort009666	XP_001650272.2	uncharacterized LOC5565916	gene11290	0	1420	XP_019561071.1	uncharacterized LOC109429549	gene25239	0	1410
ort009667	XP_021703813.1	zinc finger protein 235	gene11278	0	939	XP_019561074.1	zinc finger protein 235-like	gene25246	0	939
ort009668	XP_021703806.1	uncharacterized LOC5565904	gene11273	0	952	XP_019561077.1	uncharacterized LOC109429555	gene25254	0	929
ort009669	XP_021703805.1	ATP-binding cassette sub-family G member 4%2C transcript variant X3	gene11272	0	613	XP_019561084.1	ATP-binding cassette sub-family G member 1-like%2C transcript variant X2	gene25258	0	615
ort009670	XP_001659225.2	uncharacterized LOC5570622	gene2918	0	1175	XP_019561088.1	uncharacterized LOC109429559	gene2891	0	1175
ort009671	XP_021703777.1	stress-activated protein kinase JNK%2C transcript variant X2	gene11261	0	785	XP_019561091.1	stress-activated protein kinase JNK%2C transcript variant X2	gene25265	0	785
ort009672	XP_001653366.2	stress-activated protein kinase JNK	gene11260	0	673	XP_019561093.1	stress-activated protein kinase JNK-like	gene25266	0	673
ort009673	XP_001653367.1	cyclin-dependent kinase 1	gene11259	0	617	XP_019561094.1	cyclin-dependent kinase 1	gene25268	0	617
ort009674	XP_001653368.2	eRF1 methyltransferase catalytic subunit MTQ2	gene11256	3e-124	351	XP_019561095.1	eRF1 methyltransferase catalytic subunit MTQ2-like	gene25269	3e-124	350
ort009675	XP_011493653.2	probable G-protein coupled receptor Mth-like 1%2C transcript variant X2	gene11246	0	1045	XP_019561097.1	probable G-protein coupled receptor Mth-like 1%2C transcript variant X3	gene25276	0	1065
ort009676	XP_001649286.1	cyclin-dependent kinases regulatory subunit	gene11236	2e-52	158	XP_019561118.1	cyclin-dependent kinases regulatory subunit	gene25291	1e-52	158
ort009677	XP_021694464.1	116 kDa U5 small nuclear ribonucleoprotein component%2C transcript variant X1	gene38	0	607	XP_019561119.1	elongation factor 2%2C transcript variant X2	gene25292	0	607
ort009678	XP_021703752.1	pre-rRNA-processing protein TSR1 homolog%2C transcript variant X2	gene11230	0	1535	XP_019561124.1	pre-rRNA-processing protein TSR1 homolog	gene25295	0	1558
ort009679	XP_021713007.1	high-affinity choline transporter 1	gene2916	0	1208	XP_019561125.1	high-affinity choline transporter 1-like	gene2894	0	1208
ort009680	XP_001649274.2	death domain-associated protein 6	gene18254	0	987	XP_019561126.1	death domain-associated protein 6-like	gene25301	0	969
ort009681	XP_001649277.2	probable serine hydrolase	gene11227	0	653	XP_019561127.1	probable serine hydrolase	gene25298	0	653
ort009682	XP_021713006.1	pro-resilin%2C transcript variant X3	gene2915	0	779	XP_019561135.1	pro-resilin-like	gene2895	0	811
ort009683	XP_001649266.2	chymotrypsin	gene11215	1e-155	433	XP_019561140.1	brachyurin-like	gene25313	9e-156	433
ort009684	XP_021703722.1	1-acyl-sn-glycerol-3-phosphate acyltransferase alpha%2C transcript variant X11	gene11198	0	543	XP_019561152.1	1-acyl-sn-glycerol-3-phosphate acyltransferase alpha%2C transcript variant X2	gene25333	0	543
ort009685	XP_001662024.2	1-acyl-sn-glycerol-3-phosphate acyltransferase alpha	gene11196	0	555	XP_019561155.2	1-acyl-sn-glycerol-3-phosphate acyltransferase alpha-like	gene11865	0	555
ort009686	XP_021703718.1	uncharacterized LOC110677169	gene11197	1e-69	214	XP_019561156.1	odorant receptor 43b-like	gene25335	3e-69	214
ort009687	XP_021703717.1	1-acyl-sn-glycerol-3-phosphate acyltransferase	gene11195	0	601	XP_019561157.1	1-acyl-sn-glycerol-3-phosphate acyltransferase-like	gene25336	0	601
ort009688	XP_021713002.1	choline O-acetyltransferase	gene2911	0	1283	XP_019561158.1	choline O-acetyltransferase-like	gene2899	0	1283
ort009689	XP_001662027.2	protein obstructor-E	gene11193	5e-157	434	XP_019561163.2	peritrophin-1-like	gene11869	4e-157	434
ort009690	XP_021703706.1	nuclear hormone receptor FTZ-F1 beta%2C transcript variant X9	gene11190	0	1562	XP_019561165.1	nuclear hormone receptor FTZ-F1 beta%2C transcript variant X2	gene25345	0	1562
ort009691	XP_021703705.1	nuclear hormone receptor FTZ-F1 beta%2C transcript variant X9	gene11190	0	1535	XP_019561174.1	nuclear hormone receptor FTZ-F1 beta%2C transcript variant X2	gene25345	0	1535
ort009692	XP_021703697.1	uncharacterized LOC5569804%2C transcript variant X4	gene11186	0	1956	XP_019561176.1	uncharacterized LOC109429628%2C transcript variant X2	gene25347	0	1941
ort009693	XP_021703698.1	uncharacterized LOC5569804%2C transcript variant X4	gene11186	0	2739	XP_019561177.1	uncharacterized LOC109429628%2C transcript variant X2	gene25347	0	2767
ort009694	XP_021703699.1	odorant receptor Or2%2C transcript variant X1	gene11188	0	598	XP_019561179.2	odorant receptor 63a-like	gene11876	0	614
ort009695	XP_001653020.2	protein takeout%2C transcript variant X1	gene11185	7e-157	436	XP_019561180.1	protein takeout-like	gene25356	4e-157	436
ort009696	XP_001653023.1	uncharacterized LOC5569807	gene11181	5e-168	464	XP_019561183.1	circadian clock-controlled protein-like	gene25359	5e-168	464
ort009697	XP_001653029.1	protein takeout	gene11177	7e-165	456	XP_019561185.2	protein takeout	gene11885	4e-165	456
ort009698	XP_001653031.2	uncharacterized LOC5569814	gene11175	2e-173	477	XP_019561187.1	uncharacterized LOC109429641	gene25365	2e-173	477
ort009699	XP_021712999.1	mitogen-activated protein kinase kinase kinase 4%2C transcript variant X2	gene2909	0	2801	XP_019561188.1	mitogen-activated protein kinase kinase kinase 4-like%2C transcript variant X1	gene2900	0	2843
ort009700	XP_001653033.1	clavesin-1%2C transcript variant X1	gene11174	0	577	XP_019561189.2	clavesin-1-like	gene11888	0	577
ort009701	XP_001653036.2	alpha-tocopherol transfer protein-like	gene11172	0	571	XP_019561191.1	alpha-tocopherol transfer protein-like	gene25368	0	571
ort009702	XP_021703687.1	clavesin-1%2C transcript variant X2	gene11170	0	578	XP_019561193.1	retinaldehyde-binding protein 1-like	gene25370	0	578
ort009703	XP_021703684.1	alpha-tocopherol transfer protein-like	gene11168	0	608	XP_019561194.1	alpha-tocopherol transfer protein-like	gene25371	0	608
ort009704	XP_021702106.1	cytochrome P450 9e2	gene9847	0	655	XP_019561198.1	cytochrome P450 9e2-like	gene25374	0	654
ort009705	XP_001653044.1	zinc finger protein 25	gene11162	0	866	XP_019561199.1	zinc finger protein 2 homolog	gene25376	0	866
ort009706	XP_021703673.1	ets DNA-binding protein pokkuri	gene11155	0	1190	XP_019561201.1	ets DNA-binding protein pokkuri	gene25380	0	1238
ort009707	XP_021703652.1	transcriptional regulator ATRX homolog%2C transcript variant X2	gene11134	0	816	XP_019561202.1	transcriptional regulator ATRX%2C transcript variant X2	gene25394	0	818
ort009708	XP_021703671.1	zinc finger protein 14%2C transcript variant X3	gene11154	0	1497	XP_019561208.1	zinc finger protein 14-like%2C transcript variant X1	gene25381	0	1457
ort009709	XP_021703645.1	zinc finger protein 268	gene11127	0	1417	XP_019561209.1	zinc finger protein 569	gene25404	0	1427
ort009710	XP_021703648.1	gastrula zinc finger protein XlCGF7.1-like	gene11130	0	571	XP_019561210.1	zinc finger protein 551-like	gene25401	0	571
ort009711	XP_021703649.1	cell division cycle protein 20 homolog	gene11131	0	1061	XP_019561222.1	cell division cycle protein 20 homolog	gene25400	0	1040
ort009712	XP_021703657.1	ubiquitin carboxyl-terminal hydrolase 14	gene11144	0	1048	XP_019561223.1	ubiquitin carboxyl-terminal hydrolase 14-like	gene25391	0	1048
ort009713	XP_021703664.1	zinc finger protein 689-like	gene11149	0	640	XP_019561224.1	zinc finger protein Xfin-like	gene25389	0	640
ort009714	XP_021711814.1	uncharacterized LOC110680289	gene18145	0	699	XP_019561225.1	uncharacterized LOC109429670	gene2902	0	699
ort009715	XP_021703658.1	transcription factor YY2-like%2C transcript variant X1	gene11146	0	843	XP_019561228.1	transcription factor YY2-like	gene25392	0	843
ort009716	XP_021703643.1	uncharacterized LOC5565834%2C transcript variant X2	gene11124	0	619	XP_019561229.1	uncharacterized LOC109429677%2C transcript variant X2	gene25405	0	620
ort009717	XP_001650222.1	myoglobin	gene11118	1e-94	270	XP_019561235.1	globin-like	gene25409	9e-95	270
ort009718	XP_021703635.1	transient receptor potential-gamma protein%2C transcript variant X7	gene11117	0	2570	XP_019561236.1	transient receptor potential-gamma protein	gene25410	0	2570
ort009719	XP_021706786.1	multidrug resistance-associated protein 4%2C transcript variant X4	gene13619	0	711	XP_019561239.1	multidrug resistance-associated protein 1-like	gene25414	0	704
ort009720	XP_021712995.1	mucin-5AC%2C transcript variant X2	gene2898	0	783	XP_019561241.1	mucin-5AC%2C transcript variant X3	gene2905	0	806
ort009721	XP_001650215.1	basic salivary proline-rich protein 4	gene11109	0	605	XP_019561242.1	translation initiation factor IF-2-like	gene25416	0	618
ort009722	XP_001650214.1	translation initiation factor IF-2	gene11108	0	794	XP_019561243.1	trithorax group protein osa-like	gene25419	0	769
ort009723	XP_021712994.1	mucin-5AC%2C transcript variant X2	gene2898	0	1687	XP_019561249.1	mucin-5AC%2C transcript variant X3	gene2905	0	1761
ort009724	XP_021703620.1	zinc finger protein 568%2C transcript variant X1	gene11106	0	1015	XP_019561250.1	zinc finger protein 551%2C transcript variant X1	gene25423	0	1015
ort009725	XP_021703614.1	malectin-A%2C transcript variant X4	gene11102	0	533	XP_019561254.1	malectin-A-like	gene25429	0	533
ort009726	XP_001650207.1	ubiquitin-conjugating enzyme E2 E1%2C transcript variant X1	gene11100	3e-161	446	XP_019561256.1	ubiquitin-conjugating enzyme E2 E1%2C transcript variant X2	gene25431	2e-161	446
ort009727	XP_001650206.1	ubiA prenyltransferase domain-containing protein 1 homolog	gene11099	0	643	XP_019561259.1	ubiA prenyltransferase domain-containing protein 1 homolog	gene25432	0	643
ort009728	XP_021703607.1	uncharacterized LOC110677137	gene11098	1e-115	327	XP_019561261.1	uncharacterized LOC109429708	gene25435	6e-116	328
ort009729	XP_021703814.1	inactive hydroxysteroid dehydrogenase-like protein 1	gene11281	2e-158	445	XP_019561264.1	hydroxysteroid dehydrogenase-like protein 1	gene25245	2e-158	445
ort009730	XP_001663608.2	angiopoietin-related protein 1	gene11210	1e-135	391	XP_019561269.1	ficolin-3-like	gene25321	9e-136	391
ort009731	XP_001650279.2	hydroxysteroid dehydrogenase-like protein 1	gene11279	2e-165	462	XP_019561279.1	hydroxysteroid dehydrogenase-like protein 1	gene25244	2e-165	462
ort009732	XP_001653028.2	uncharacterized LOC5569812	gene11178	9e-155	430	XP_019561282.1	uncharacterized LOC109429734	gene25362	7e-155	430
ort009733	XP_021703615.1	uncharacterized LOC5565831%2C transcript variant X2	gene11103	4e-179	498	XP_019561283.1	uncharacterized LOC109429736%2C transcript variant X1	gene25428	3e-179	498
ort009734	XP_021703616.1	uncharacterized LOC5565831%2C transcript variant X2	gene11103	3e-172	479	XP_019561285.1	uncharacterized LOC109429736%2C transcript variant X1	gene25428	2e-172	479
ort009735	XP_021703815.1	uncharacterized LOC110677198	gene11284	0	875	XP_019561286.1	uncharacterized LOC109429739	gene25241	0	875
ort009736	XP_021695387.1	titin-like	gene11204	9e-97	278	XP_019561288.1	titin-like	gene25327	2e-97	280
ort009737	XP_001662955.2	uncharacterized LOC5576846	gene11253	2e-75	223	XP_019561289.1	uncharacterized LOC109429742	gene25273	3e-100	285
ort009738	XP_021698321.1	IQ domain-containing protein G	gene11282	2e-155	437	XP_019561294.1	IQ domain-containing protein G-like	gene25242	1e-153	432
ort009739	XP_001662127.2	non-specific lipid-transfer protein	gene11410	0	1121	XP_019561313.1	non-specific lipid-transfer protein	gene25451	0	1121
ort009740	XP_001648864.1	uncharacterized LOC5564522	gene11403	0	1201	XP_019561323.1	uncharacterized LOC109429795	gene25460	0	1258
ort009741	XP_001660868.1	putative GPI-anchor transamidase	gene2889	0	702	XP_019561332.1	putative GPI-anchor transamidase	gene2913	0	702
ort009742	XP_001649418.2	methionine--tRNA ligase%2C cytoplasmic	gene11400	0	1858	XP_019561333.1	methionine--tRNA ligase%2C cytoplasmic-like	gene25462	0	1864
ort009743	XP_001648870.2	coiled-coil domain-containing protein 130 homolog	gene11399	0	629	XP_019561335.1	coiled-coil domain-containing protein 130 homolog%2C transcript variant X1	gene25463	0	629
ort009744	XP_021703926.1	protein phosphatase 1 regulatory subunit 14B%2C transcript variant X1	gene11394	6e-89	254	XP_019561337.1	protein phosphatase 1 regulatory subunit 14B-like%2C transcript variant X1	gene25472	4e-89	254
ort009745	XP_021712988.1	uncharacterized LOC5578978	gene2888	0	2461	XP_019561339.1	uncharacterized LOC109429807	gene2914	0	2474
ort009746	XP_001652129.1	ribosome maturation protein SBDS	gene11385	0	509	XP_019561343.1	ribosome maturation protein SBDS	gene25479	0	509
ort009747	XP_021703920.1	zinc finger protein 611%2C transcript variant X3	gene11384	0	746	XP_019561344.1	zinc finger protein OZF-like	gene25480	0	768
ort009748	XP_001652125.2	flocculation protein FLO11%2C transcript variant X1	gene11380	0	1372	XP_019561345.1	uncharacterized LOC109429816	gene25483	0	1333
ort009749	XP_001652121.2	chymotrypsin-2	gene11375	4e-174	480	XP_019561347.1	chymotrypsin-2-like%2C transcript variant X1	gene25489	3e-174	480
ort009750	XP_021703906.1	probable cationic amino acid transporter%2C transcript variant X2	gene11373	0	1275	XP_019561351.1	probable cationic amino acid transporter	gene25493	0	1248
ort009751	XP_021703898.1	uncharacterized LOC5568178%2C transcript variant X4	gene11368	0	738	XP_019561358.1	uncharacterized LOC109429829%2C transcript variant X7	gene25498	0	761
ort009752	XP_001652118.2	sodium channel protein Nach	gene11370	0	920	XP_019561360.1	sodium channel protein Nach	gene25496	0	920
ort009753	XP_001652109.1	uncharacterized LOC5568173	gene11365	0	733	XP_019561365.1	uncharacterized LOC109429835	gene25501	0	733
ort009754	XP_001652107.2	zinc finger protein 26	gene11363	1e-113	327	XP_019561366.1	oocyte zinc finger protein XlCOF28	gene25503	9e-114	327
ort009755	XP_001652105.2	uncharacterized LOC5568164	gene11361	0	753	XP_019561369.1	uncharacterized LOC109429838	gene25505	0	753
ort009756	XP_001652098.2	chromatin complexes subunit BAP18%2C transcript variant X1	gene11356	7e-117	331	XP_019561377.1	chromatin complexes subunit BAP18-like%2C transcript variant X1	gene25510	6e-120	338
ort009757	XP_021712987.1	uncharacterized LOC5578982	gene2885	0	4296	XP_019561383.1	uncharacterized LOC109429833%2C transcript variant X1	gene2919	0	4340
ort009758	XP_001662120.1	venom allergen 3	gene11423	2e-160	446	XP_019561385.1	venom allergen 3-like	gene25440	1e-160	446
ort009759	XP_001662125.1	testisin	gene11417	4e-138	392	XP_019561387.1	vitamin K-dependent protein C-like	gene25446	2e-136	387
ort009760	XP_021703913.1	guanine nucleotide exchange factor MSS4 homolog	gene11379	1e-79	231	XP_019561399.1	guanine nucleotide exchange factor MSS4 homolog	gene25486	3e-81	235
ort009761	XP_001658699.2	serine/arginine repetitive matrix protein 1	gene11330	0	1360	XP_019561401.1	zinc finger protein 91-like%2C transcript variant X1	gene25546	0	1372
ort009762	XP_001658696.2	ran GTPase-activating protein	gene11328	0	1021	XP_019561405.1	ran GTPase-activating protein	gene25550	0	996
ort009763	XP_001658697.2	serine/arginine repetitive matrix protein 2	gene11329	0	1606	XP_019561406.1	serine/arginine repetitive matrix protein 2-like	gene25551	0	1642
ort009764	XP_001658690.2	protein eyes shut	gene11323	0	3260	XP_019561407.1	protein eyes shut-like	gene25554	0	3276
ort009765	XP_021703856.1	ras-related protein Rab-5B%2C transcript variant X8	gene11324	1e-161	445	XP_019561411.1	ras-related protein Rab-5B-like%2C transcript variant X2	gene25555	9e-162	445
ort009766	XP_021703868.1	striatin-interacting protein 1 homolog%2C transcript variant X1	gene11325	0	1669	XP_019561418.1	striatin-interacting protein 1 homolog%2C transcript variant X4	gene25559	0	1669
ort009767	XP_001658685.2	uncharacterized LOC5569697	gene11318	3e-75	225	XP_019561420.1	uncharacterized LOC109429883	gene25560	3e-81	239
ort009768	XP_021703851.1	excitatory amino acid transporter%2C transcript variant X2	gene11315	0	1024	XP_019561423.1	excitatory amino acid transporter-like	gene25566	0	1024
ort009769	XP_021711652.1	uncharacterized LOC110679886%2C transcript variant X2	gene2689	3e-148	419	XP_019561424.1	uncharacterized LOC109429887	gene25556	1e-148	419
ort009770	XP_001650245.1	KRR1 small subunit processome component homolog	gene11314	0	644	XP_019561425.1	KRR1 small subunit processome component homolog	gene25567	0	623
ort009771	XP_001650247.2	transport and Golgi organization protein 6	gene11311	0	1522	XP_019561426.1	transport and Golgi organization protein 6-like	gene25569	0	1523
ort009772	XP_001650253.2	nuclear fragile X mental retardation-interacting protein 1	gene11306	0	635	XP_019561437.1	nuclear fragile X mental retardation-interacting protein 1-like	gene25574	0	663
ort009773	XP_001650252.1	mediator of RNA polymerase II transcription subunit 11	gene11307	1e-93	266	XP_019561438.1	mediator of RNA polymerase II transcription subunit 11	gene25573	7e-94	266
ort009774	XP_001650264.1	reticulon-1-A%2C transcript variant X3	gene11298	0	747	XP_019561454.1	reticulon-1-A-like%2C transcript variant X3	gene25584	0	810
ort009775	XP_021703822.1	reticulon-1-A%2C transcript variant X3	gene11298	2e-158	438	XP_019561456.1	reticulon-1-A-like%2C transcript variant X3	gene25584	1e-158	438
ort009776	XP_021703823.1	reticulon-1-A%2C transcript variant X3	gene11298	2e-153	424	XP_019561457.1	reticulon-1-A-like%2C transcript variant X3	gene25584	2e-153	424
ort009777	XP_001650265.1	glycogen phosphorylase	gene11296	0	1741	XP_019561458.1	glycogen phosphorylase	gene25587	0	1741
ort009778	XP_001650267.3	NF-kappa-B inhibitor cactus%2C transcript variant X2	gene11294	1e-151	434	XP_019561459.1	NF-kappa-B inhibitor cactus-like%2C transcript variant X2	gene25588	2e-150	431
ort009779	XP_021703819.1	NF-kappa-B inhibitor cactus%2C transcript variant X2	gene11294	6e-138	397	XP_019561460.1	NF-kappa-B inhibitor cactus-like%2C transcript variant X2	gene25588	4e-137	395
ort009780	XP_001650271.2	39S ribosomal protein L4%2C mitochondrial	gene11291	0	538	XP_019561462.1	39S ribosomal protein L4%2C mitochondrial-like	gene25591	0	550
ort009781	XP_021703817.1	uncharacterized LOC5565918%2C transcript variant X3	gene11292	2e-112	321	XP_019561463.1	uncharacterized LOC109429910	gene25590	2e-124	350
ort009782	XP_001650273.2	uncharacterized LOC5565917%2C transcript variant X2	gene11287	0	1048	XP_019561465.1	uncharacterized LOC109429912	gene25594	0	1019
ort009783	XP_021695311.1	putative histone deacetylase complex subunit cti6	gene9608	6e-135	389	XP_019561470.1	histone deacetylase complex subunit CTI6-like	gene25562	2e-149	425
ort009784	XP_001650274.2	UDP-glucuronosyltransferase 1-3	gene11286	0	558	XP_019561473.1	UDP-glucuronosyltransferase 1-3-like	gene25596	0	558
ort009785	XP_001658694.2	uncharacterized LOC5569701	gene11327	2e-86	253	XP_019561475.1	uncharacterized LOC109429926	gene25547	1e-86	253
ort009786	XP_001650246.1	NEDD8	gene11313	2e-50	153	XP_019561477.1	NEDD8	gene25568	1e-50	153
ort009787	XP_001656686.2	probable RNA polymerase II nuclear localization protein SLC7A6OS	gene11350	0	540	XP_019561485.1	probable RNA polymerase II nuclear localization protein SLC7A6OS	gene25521	0	559
ort009788	XP_001656680.1	NHP2-like protein 1 homolog	gene11344	6e-91	259	XP_019561486.1	NHP2-like protein 1 homolog	gene25522	4e-91	259
ort009789	XP_021703885.1	alpha-tocopherol transfer protein-like%2C transcript variant X1	gene11345	0	622	XP_019561487.1	alpha-tocopherol transfer protein-like	gene25523	0	622
ort009790	XP_001656685.2	heparin sulfate O-sulfotransferase	gene11347	0	706	XP_019561488.1	heparin sulfate O-sulfotransferase-like	gene25526	0	706
ort009791	XP_001656681.2	zinc finger protein 267	gene11343	0	625	XP_019561489.1	zinc finger protein 337-like	gene25527	0	640
ort009792	XP_001658707.2	la-related protein 7	gene11338	0	827	XP_019561490.1	la-related protein 7	gene25529	0	841
ort009793	XP_021711279.1	keratin%2C type II cytoskeletal 68 kDa%2C component IB-like	gene11789	1e-33	113	XP_019561492.1	glycine-rich protein DOT1-like	gene274	5e-22	84
ort009794	XP_001664172.2	homeobox protein Nkx-2.1	gene2874	0	885	XP_019561493.1	homeobox protein Nkx-2.4	gene2936	0	885
ort009795	XP_021703877.1	zinc finger protein OZF	gene11336	0	611	XP_019561496.1	zinc finger protein 394	gene25534	0	611
ort009796	XP_021694393.1	uncharacterized LOC110674591	gene2873	4e-114	327	XP_019561504.1	uncharacterized LOC109429958	gene2937	3e-114	327
ort009797	XP_021703870.1	maternal protein tudor	gene11331	0	3258	XP_019561506.1	maternal protein tudor-like	gene25543	0	3216
ort009798	XP_021703797.1	ATP-binding cassette sub-family G member 1%2C transcript variant X2	gene11270	0	612	XP_019561518.1	ATP-binding cassette sub-family G member 4-like	gene25608	0	584
ort009799	XP_021703796.1	ATP-binding cassette sub-family G member 4%2C transcript variant X2	gene11269	0	1152	XP_019561529.1	ATP-binding cassette sub-family G member 1-like	gene25611	0	1152
ort009800	XP_001653364.2	ATP-binding cassette sub-family G member 4	gene11263	0	1309	XP_019561533.1	ATP-binding cassette sub-family G member 4	gene25616	0	1306
ort009801	XP_021703771.1	guanine nucleotide-binding protein subunit alpha homolog%2C transcript variant X5	gene11255	0	799	XP_019561541.1	guanine nucleotide-binding protein subunit alpha homolog	gene25621	0	799
ort009802	XP_021712972.1	autophagy-related protein 2 homolog A%2C transcript variant X4	gene2871	0	4129	XP_019561542.1	autophagy-related protein 2 homolog A-like%2C transcript variant X3	gene2940	0	4058
ort009803	XP_021694418.1	uncharacterized LOC110674672	gene3742	0	521	XP_019561547.1	uncharacterized LOC109429993	gene25645	0	578
ort009804	XP_001654551.2	uncharacterized LOC5573331	gene3768	0	659	XP_019561551.1	uncharacterized LOC109429998	gene25670	0	659
ort009805	XP_001654552.3	odorant receptor 43a	gene3769	0	688	XP_019561553.1	putative odorant receptor 71a	gene25671	0	688
ort009806	XP_021693461.1	probable RNA 2'-phosphotransferase%2C transcript variant X2	gene3763	1e-124	352	XP_019561555.1	probable RNA 2'-phosphotransferase%2C transcript variant X5	gene25667	2e-121	343
ort009807	XP_021693446.1	cyclin-dependent kinase 20%2C transcript variant X1	gene3754	0	611	XP_019561561.1	cyclin-dependent kinase 20-like	gene25656	0	611
ort009808	XP_001658227.1	uncharacterized LOC5568906	gene3741	2e-82	237	XP_019561563.1	uncharacterized LOC109430007	gene25644	1e-82	237
ort009809	XP_011493549.1	odorant receptor 4-like	gene3772	0	624	XP_019561565.1	uncharacterized LOC109430009	gene25673	0	624
ort009810	XP_001654555.1	uncharacterized LOC5573335	gene3776	0	576	XP_019561566.1	odorant receptor 85b-like	gene25675	0	576
ort009811	XP_021693421.1	GATA-binding factor C%2C transcript variant X2	gene3728	0	1131	XP_019561569.1	GATA-binding factor C-like%2C transcript variant X2	gene25634	0	1131
ort009812	XP_021712978.1	uncharacterized LOC110681489	gene2870	3e-123	347	XP_019561570.1	uncharacterized LOC109430003%2C transcript variant X3	gene2941	5e-135	376
ort009813	XP_021693422.1	GATA-binding factor C%2C transcript variant X2	gene3728	0	933	XP_019561571.1	GATA-binding factor C-like%2C transcript variant X2	gene25634	0	933
ort009814	XP_001658238.1	ADP-ribosylation factor-like protein 8	gene3729	2e-138	384	XP_019561572.1	ADP-ribosylation factor-like protein 8	gene25635	2e-138	384
ort009815	XP_001658235.3	nuclear hormone receptor HR96	gene3734	0	1246	XP_019561575.1	nuclear hormone receptor HR96-like	gene25639	0	1270
ort009816	XP_021693426.1	glutamyl aminopeptidase%2C transcript variant X1	gene3737	0	1511	XP_019561581.1	glutamyl aminopeptidase-like%2C transcript variant X1	gene25642	0	1511
ort009817	XP_001658225.2	TBC1 domain family member 5	gene3744	0	1231	XP_019561584.1	TBC1 domain family member 5-like	gene25647	0	1244
ort009818	XP_021693436.1	CSC1-like protein 1%2C transcript variant X2	gene3746	0	1523	XP_019561585.1	CSC1-like protein 1%2C transcript variant X4	gene25649	0	1523
ort009819	XP_001654529.1	CSC1-like protein 1%2C transcript variant X2	gene3746	0	1523	XP_019561589.1	CSC1-like protein 1%2C transcript variant X4	gene25649	0	1523
ort009820	XP_001654532.1	uncharacterized LOC5573312	gene3749	0	499	XP_019561593.1	clarin-3-like	gene25651	0	499
ort009821	XP_021693438.1	uncharacterized LOC5573314%2C transcript variant X1	gene3750	2e-163	451	XP_019561594.1	uncharacterized LOC109430031%2C transcript variant X4	gene25652	1e-163	451
ort009822	XP_001654535.1	beclin-1-like protein	gene3751	0	863	XP_019561602.1	beclin-1-like protein	gene25653	0	863
ort009823	XP_021712969.1	uncharacterized LOC110681488	gene2864	5e-77	223	XP_019561604.1	uncharacterized LOC109430032	gene2947	4e-77	223
ort009824	XP_021693450.1	gamma-aminobutyric acid type B receptor subunit 2%2C transcript variant X4	gene3755	0	2293	XP_019561608.1	gamma-aminobutyric acid type B receptor subunit 2-like	gene25659	0	2278
ort009825	XP_001654544.1	histone RNA hairpin-binding protein	gene3759	3e-141	402	XP_019561611.1	histone RNA hairpin-binding protein-like	gene25664	3e-131	377
ort009826	XP_001654545.2	uncharacterized LOC5573325	gene3761	1e-156	439	XP_019561612.1	uncharacterized LOC109430041	gene25665	6e-161	450
ort009827	XP_021694321.1	integrator complex subunit 12	gene3780	9e-137	395	XP_019561622.1	integrator complex subunit 12-like%2C transcript variant X1	gene25680	3e-129	376
ort009828	XP_001664007.2	uncharacterized LOC5578708	gene547	0	541	XP_019561665.1	uncharacterized LOC109430087	gene25714	0	538
ort009829	XP_001664006.1	probable phosphomevalonate kinase%2C transcript variant X2	gene548	8e-122	342	XP_019561666.1	probable phosphomevalonate kinase	gene25715	4e-112	317
ort009830	XP_021705515.1	protein RCC2 homolog%2C transcript variant X2	gene14614	0	644	XP_019561667.1	protein RCC2	gene25716	0	651
ort009831	XP_001664003.2	Fanconi anemia group M protein	gene552	0	1133	XP_019561668.1	Fanconi anemia group M protein-like	gene25717	0	1142
ort009832	XP_001664002.2	cap-specific mRNA (nucleoside-2'-O-)-methyltransferase 1	gene555	0	1298	XP_019561669.1	cap-specific mRNA (nucleoside-2'-O-)-methyltransferase 1-like	gene25718	0	1298
ort009833	XP_021712935.1	negative elongation factor B%2C transcript variant X2	gene19578	0	1189	XP_019561673.1	negative elongation factor B	gene25720	0	1189
ort009834	XP_001652458.1	uncharacterized LOC5568624	gene10328	0	501	XP_019561685.1	uncharacterized LOC109430110	gene25777	0	518
ort009835	XP_021712962.1	steroid hormone receptor ERR2%2C transcript variant X1	gene2862	0	954	XP_019561686.1	steroid hormone receptor ERR2%2C transcript variant X1	gene2952	0	954
ort009836	XP_001652456.1	uncharacterized LOC5568622	gene10330	2e-148	425	XP_019561687.1	uncharacterized LOC109430111	gene25779	1e-156	446
ort009837	XP_001652457.1	uncharacterized LOC5568623	gene10329	5e-162	457	XP_019561688.1	uncharacterized LOC109430112	gene25778	3e-152	432
ort009838	XP_001655764.1	trypsin-1	gene10310	1e-154	434	XP_019561689.1	trypsin-1-like	gene25757	5e-164	457
ort009839	XP_001660331.1	mite group 2 allergen Lep d 2	gene10323	2e-87	252	XP_019561690.1	mite group 2 allergen Lep d 2-like	gene25773	4e-98	279
ort009840	XP_021702729.1	trypsin-1	gene10313	1e-175	486	XP_019561691.1	trypsin-1-like	gene25760	8e-176	486
ort009841	XP_021702746.1	cytosol aminopeptidase	gene10327	0	978	XP_019561694.1	cytosol aminopeptidase-like	gene25775	0	978
ort009842	XP_001659283.1	CKLF-like MARVEL transmembrane domain-containing protein 4%2C transcript variant X2	gene10294	4e-130	362	XP_019561702.1	CKLF-like MARVEL transmembrane domain-containing protein 4%2C transcript variant X2	gene25742	3e-130	362
ort009843	XP_001659281.2	zinc finger protein 624	gene10296	0	703	XP_019561706.1	zinc finger protein 561-like	gene25744	0	708
ort009844	XP_001659278.2	alpha-amylase 3	gene10299	0	1182	XP_019561707.1	alpha-amylase 3-like	gene25747	0	1202
ort009845	XP_021702725.1	uncharacterized LOC5575504%2C transcript variant X2	gene10307	1e-54	171	XP_019561711.1	uncharacterized LOC109430133	gene25754	9e-55	172
ort009846	XP_011493631.1	trypsin-1%2C transcript variant X2	gene10311	0	499	XP_019561713.1	trypsin-1-like	gene25758	4e-180	496
ort009847	XP_021702730.1	zinc finger protein 79	gene10314	0	946	XP_019561714.1	zinc finger protein 391-like	gene25761	0	946
ort009848	XP_001660642.1	calcium uptake protein 1 homolog%2C mitochondrial%2C transcript variant X3	gene10317	0	965	XP_019561717.1	calcium uptake protein 1 homolog%2C mitochondrial-like%2C transcript variant X2	gene25763	0	964
ort009849	XP_001660639.1	protein cornichon homolog 4%2C transcript variant X1	gene10319	7e-113	317	XP_019561721.1	protein cornichon homolog 4-like	gene25768	5e-113	317
ort009850	XP_021712953.1	synaptic vesicular amine transporter	gene2857	0	939	XP_019561722.1	synaptic vesicular amine transporter-like	gene2959	0	939
ort009851	XP_021709635.1	uncharacterized LOC110679416	gene13829	5e-28	105	XP_019561723.1	uncharacterized LOC109430145	gene25771	5e-28	105
ort009852	XP_001660636.1	equilibrative nucleoside transporter 1	gene10322	0	962	XP_019561726.1	equilibrative nucleoside transporter 1	gene25772	0	962
ort009853	XP_001652454.1	uncharacterized LOC5568620	gene10332	0	517	XP_019561727.1	uncharacterized LOC109430151	gene25781	0	517
ort009854	XP_021702747.1	uncharacterized LOC5568621	gene10331	4e-147	413	XP_019561728.1	uncharacterized LOC109430152	gene25780	6e-142	399
ort009855	XP_001652453.1	uncharacterized LOC5568619	gene10333	6e-124	357	XP_019561729.1	uncharacterized LOC109430153	gene25782	1e-125	360
ort009856	XP_001652452.1	serine/threonine-protein phosphatase PP2A 65 kDa regulatory subunit	gene10334	0	1211	XP_019561732.1	serine/threonine-protein phosphatase PP2A 65 kDa regulatory subunit%2C transcript variant X2	gene25783	0	1211
ort009857	XP_021702750.1	pancreatic lipase-related protein 2%2C transcript variant X2	gene10336	0	679	XP_019561734.1	phospholipase A1-like	gene25785	0	679
ort009858	XP_021702752.1	endothelial lipase%2C transcript variant X5	gene10335	0	655	XP_019561736.1	endothelial lipase%2C transcript variant X4	gene25784	0	655
ort009859	XP_001663417.2	protein FAM173B	gene2855	3e-138	385	XP_019561743.1	protein FAM173B-like	gene2961	2e-138	385
ort009860	XP_021702755.1	phospholipase A1 member A%2C transcript variant X4	gene10337	0	703	XP_019561744.1	phospholipase A1 member A-like%2C transcript variant X5	gene25787	0	703
ort009861	XP_021702770.1	probable phospholipase A1 magnifin%2C transcript variant X10	gene10343	0	840	XP_019561748.1	uncharacterized LOC109430161	gene25788	0	840
ort009862	XP_021702763.1	annulin%2C transcript variant X9	gene10345	0	1483	XP_019561750.1	annulin%2C transcript variant X2	gene25791	0	1482
ort009863	XP_021702783.1	lipase member H%2C transcript variant X3	gene10344	0	645	XP_019561753.1	lipase member H%2C transcript variant X3	gene25790	0	645
ort009864	XP_001652438.1	SWI/SNF-related matrix-associated actin-dependent regulator of chromatin subfamily A-like protein 1	gene10349	0	1210	XP_019561755.1	SWI/SNF-related matrix-associated actin-dependent regulator of chromatin subfamily A-like protein 1	gene25793	0	1222
ort009865	XP_001652439.1	U3 small nucleolar RNA-associated protein 6 homolog	gene10348	0	1065	XP_019561757.1	U3 small nucleolar RNA-associated protein 6 homolog	gene25794	0	1065
ort009866	XP_021702788.1	uncharacterized LOC5568606%2C transcript variant X2	gene10352	0	3237	XP_019561758.1	uncharacterized LOC109430168	gene25795	0	3210
ort009867	XP_021702789.1	repressor of RNA polymerase III transcription MAF1 homolog	gene10353	4e-172	473	XP_019561759.1	repressor of RNA polymerase III transcription MAF1 homolog	gene25796	3e-172	473
ort009868	XP_021702791.1	ubiquitin carboxyl-terminal hydrolase CYLD%2C transcript variant X1	gene10354	0	1050	XP_019561764.1	ubiquitin carboxyl-terminal hydrolase CYLD%2C transcript variant X3	gene25797	0	1050
ort009869	XP_001656564.1	dendritic arbor reduction protein 1%2C transcript variant X1	gene10355	0	1091	XP_019561770.1	alpha-protein kinase 1%2C transcript variant X1	gene25799	0	1056
ort009870	XP_001656563.1	alpha-methylacyl-CoA racemase	gene10356	0	706	XP_019561771.1	alpha-methylacyl-CoA racemase	gene25801	0	706
ort009871	XP_001656562.1	jmjC domain-containing protein 4 homolog	gene10357	0	638	XP_019561772.1	jmjC domain-containing protein 4 homolog	gene25802	0	654
ort009872	XP_001656561.1	eukaryotic translation initiation factor 4 gamma 3%2C transcript variant X1	gene10358	0	1076	XP_019561775.1	eukaryotic translation initiation factor 4 gamma 1-like%2C transcript variant X1	gene25803	0	1087
ort009873	XP_001656560.1	succinate dehydrogenase assembly factor 4%2C mitochondrial	gene10360	2e-74	216	XP_019561777.1	succinate dehydrogenase assembly factor 4%2C mitochondrial-like	gene25805	2e-74	216
ort009874	XP_021702724.1	monocarboxylate transporter 8%2C transcript variant X2	gene10306	0	1498	XP_019561778.1	monocarboxylate transporter 7-like	gene25753	0	1498
ort009875	XP_021709421.1	protein pellino%2C transcript variant X3	gene2489	0	882	XP_019561786.1	protein pellino%2C transcript variant X4	gene25811	0	882
ort009876	XP_021709452.1	BTB/POZ domain-containing protein 6-B%2C transcript variant X4	gene2491	0	1438	XP_019561790.1	BTB/POZ domain-containing protein 6-B-like%2C transcript variant X4	gene25815	0	1438
ort009877	XP_021709444.1	BTB/POZ domain-containing protein 6-B%2C transcript variant X4	gene2491	0	1214	XP_019561793.1	BTB/POZ domain-containing protein 6-B-like%2C transcript variant X4	gene25815	0	1214
ort009878	XP_021712045.1	transcription factor IIIB 90 kDa subunit-like	gene18481	0	746	XP_019561794.1	transcription factor IIIB 90 kDa subunit	gene25814	0	748
ort009879	XP_021712836.1	uncharacterized LOC5567065	gene2831	0	649	XP_019561799.1	thyrotropin-releasing hormone receptor-like	gene25825	0	649
ort009880	XP_001663412.1	UDP-N-acetylglucosamine transferase subunit ALG13 homolog%2C transcript variant X1	gene2847	3e-113	319	XP_019561803.1	UDP-N-acetylglucosamine transferase subunit ALG13 homolog%2C transcript variant X2	gene2965	2e-113	319
ort009881	XP_021712808.1	uncharacterized LOC110681370	gene2828	0	1826	XP_019561804.1	uncharacterized LOC109430212	gene25833	0	1822
ort009882	XP_021712037.1	V-type proton ATPase subunit B-like	gene18460	0	962	XP_019561805.1	V-type proton ATPase subunit B	gene25832	0	962
ort009883	XP_001651456.1	60S ribosomal protein L26	gene2822	6e-108	304	XP_019561806.1	60S ribosomal protein L26-like%2C transcript variant X1	gene25831	4e-108	304
ort009884	XP_021712035.1	LMBR1 domain-containing protein 2 homolog	gene18459	0	1232	XP_019561807.1	60S ribosomal protein L26-like%2C transcript variant X1	gene25831	0	1232
ort009885	XP_021712759.1	CCR4-NOT transcription complex subunit 11-like	gene2820	0	521	XP_019561811.1	CCR4-NOT transcription complex subunit 11-like	gene25837	0	521
ort009886	XP_021712744.1	protein O-GlcNAcase	gene2818	0	2084	XP_019561817.1	protein O-GlcNAcase-like	gene25839	0	2046
ort009887	XP_001659923.1	3-hydroxy-3-methylglutaryl-coenzyme A reductase	gene2815	0	1865	XP_019561818.1	3-hydroxy-3-methylglutaryl-coenzyme A reductase-like%2C transcript variant X1	gene25842	0	1865
ort009888	XP_021712717.1	probable elongation factor 1-delta%2C transcript variant X3	gene2811	0	531	XP_019561822.1	probable elongation factor 1-delta%2C transcript variant X1	gene25846	0	556
ort009889	XP_001648597.1	T-box transcription factor TBX6	gene6621	0	745	XP_019561829.1	T-box transcription factor TBX6-like	gene25853	0	745
ort009890	XP_001648596.1	ankyrin repeat and MYND domain-containing protein 2	gene6624	0	775	XP_019561830.1	ankyrin repeat and MYND domain-containing protein 2	gene25855	0	775
ort009891	XP_001648594.1	60S ribosomal protein L29	gene6627	3e-50	152	XP_019561832.1	60S ribosomal protein L29-like%2C transcript variant X2	gene11836	2e-50	152
ort009892	XP_001648590.1	selenocysteine-specific elongation factor	gene6628	0	899	XP_019561834.1	selenocysteine-specific elongation factor	gene25858	0	899
ort009893	XP_001648589.2	syntaxin-6%2C transcript variant X1	gene6629	0	534	XP_019561835.1	syntaxin-10%2C transcript variant X1	gene25859	0	535
ort009894	XP_021698323.1	syntaxin-6%2C transcript variant X1	gene6629	1e-125	354	XP_019561836.1	syntaxin-10%2C transcript variant X1	gene25859	1e-125	354
ort009895	XP_001657995.2	ribonuclease P protein subunit p14	gene2601	7e-72	210	XP_019561844.1	ribonuclease P protein subunit p14-like	gene25886	5e-72	210
ort009896	XP_001657403.1	phosphoglycerate mutase 2	gene2578	0	525	XP_019561852.1	phosphoglycerate mutase 2-like	gene25867	0	525
ort009897	XP_001657404.2	(E3-independent) E2 ubiquitin-conjugating enzyme UBE2O	gene2579	0	2276	XP_019561853.1	(E3-independent) E2 ubiquitin-conjugating enzyme	gene25869	0	2347
ort009898	XP_021694450.1	aminopeptidase N%2C transcript variant X1	gene19	0	556	XP_019561855.1	aminopeptidase N-like%2C transcript variant X8	gene2966	0	557
ort009899	XP_021710562.1	transcription initiation factor TFIID subunit 1%2C transcript variant X2	gene2583	0	3590	XP_019561857.1	transcription initiation factor TFIID subunit 1-like%2C transcript variant X2	gene25871	0	3590
ort009900	XP_021710595.1	endoplasmic reticulum mannosyl-oligosaccharide 1%2C2-alpha-mannosidase%2C transcript variant X3	gene2585	0	1313	XP_019561858.1	endoplasmic reticulum mannosyl-oligosaccharide 1%2C2-alpha-mannosidase-like	gene25873	0	1346
ort009901	XP_021710610.1	shootin-1	gene2587	0	820	XP_019561861.1	shootin-1-like%2C transcript variant X2	gene25875	0	878
ort009902	XP_021711979.1	THO complex subunit 3-like	gene18383	0	664	XP_019561865.1	THO complex subunit 3	gene25879	0	664
ort009903	XP_001657996.1	SAYSvFN domain-containing protein 1	gene2599	8e-120	337	XP_019561869.1	SAYSvFN domain-containing protein 1-like	gene25884	5e-110	312
ort009904	XP_021710716.1	mitochondrial intermembrane space import and assembly protein 40	gene2600	9e-99	281	XP_019561870.1	mitochondrial intermembrane space import and assembly protein 40-B-like	gene25885	6e-104	294
ort009905	XP_021710797.1	protein distal antenna%2C transcript variant X3	gene2607	0	1260	XP_019561875.1	protein distal antenna%2C transcript variant X1	gene25891	0	1248
ort009906	XP_021710791.1	protein distal antenna%2C transcript variant X3	gene2607	0	1209	XP_019561876.1	protein distal antenna%2C transcript variant X1	gene25891	0	1196
ort009907	XP_021710666.1	leucine-rich repeat-containing protein 57	gene2593	2e-169	468	XP_019561877.1	leucine-rich repeat-containing protein 57	gene25880	1e-169	468
ort009908	XP_021710785.1	protein O-mannosyl-transferase 2%2C transcript variant X1	gene2606	0	1462	XP_019561878.1	protein O-mannosyl-transferase 2-like%2C transcript variant X3	gene25890	0	1462
ort009909	XP_001651477.2	aminopeptidase N	gene2844	0	1682	XP_019561879.1	aminopeptidase N-like	gene2968	0	1697
ort009910	XP_001663919.2	protein O-mannosyl-transferase 2%2C transcript variant X1	gene2606	0	1462	XP_019561881.1	protein O-mannosyl-transferase 2-like%2C transcript variant X3	gene25890	0	1462
ort009911	XP_001657407.2	probable peptidyl-tRNA hydrolase 2	gene2584	2e-112	317	XP_019561883.1	probable peptidyl-tRNA hydrolase 2%2C transcript variant X2	gene25872	4e-105	298
ort009912	XP_001658546.3	octopamine receptor 1	gene2610	0	906	XP_019561884.1	5-hydroxytryptamine receptor 1A-like	gene25901	0	905
ort009913	XP_021710880.1	nuclear export mediator factor NEMF homolog	gene2612	0	1901	XP_019561887.1	nuclear export mediator factor NEMF homolog	gene25906	0	1919
ort009914	XP_021710905.1	tubulin polyglutamylase TTLL5%2C transcript variant X2	gene2613	0	2023	XP_019561888.1	tubulin polyglutamylase TTLL5%2C transcript variant X1	gene25907	0	2023
ort009915	XP_021712939.1	uncharacterized LOC5567079%2C transcript variant X2	gene2843	0	1420	XP_019561890.1	uncharacterized LOC109430290	gene2969	0	1420
ort009916	XP_001658540.2	protein Tube%2C transcript variant X2	gene2617	0	1038	XP_019561892.1	interleukin-1 receptor-associated kinase 4-like	gene25910	0	1002
ort009917	XP_001657402.1	UPF0547 protein C16orf87 homolog	gene2574	4e-108	307	XP_019561898.1	UPF0547 protein C16orf87 homolog%2C transcript variant X1	gene25866	3e-105	300
ort009918	XP_001657413.2	myoneurin	gene2586	0	1110	XP_019561899.1	uncharacterized LOC109430300	gene25874	0	1120
ort009919	XP_001657086.2	serine protease easter	gene2632	0	692	XP_019561904.1	serine protease easter-like%2C transcript variant X3	gene25926	0	683
ort009920	XP_001651471.2	peptidyl-prolyl cis-trans isomerase G%2C transcript variant X1	gene2840	0	964	XP_019561909.1	peptidyl-prolyl cis-trans isomerase G-like	gene2972	0	982
ort009921	XP_021711176.1	acyl-CoA Delta(11) desaturase%2C transcript variant X4	gene2643	0	727	XP_019561925.1	acyl-CoA Delta(11) desaturase-like%2C transcript variant X3	gene25937	0	727
ort009922	XP_021711244.1	tubby-related protein 4%2C transcript variant X5	gene2646	0	2886	XP_019561928.1	tubby-related protein 4-like%2C transcript variant X1	gene25941	0	2902
ort009923	XP_021712907.1	uncharacterized LOC5567074	gene2839	0	2605	XP_019561930.1	uncharacterized LOC109430327%2C transcript variant X1	gene2973	0	2619
ort009924	XP_001656539.2	uncharacterized LOC5577518	gene2648	2e-63	191	XP_019561934.1	uncharacterized LOC109430333	gene25943	1e-63	191
ort009925	XP_021712203.1	uncharacterized LOC110680721%2C transcript variant X1	gene18650	4e-52	160	XP_019561936.1	uncharacterized LOC109430335	gene25946	3e-52	160
ort009926	XP_021711398.1	zinc finger protein 37	gene2664	0	1199	XP_019561942.1	zinc finger protein 37-like%2C transcript variant X1	gene25962	0	1177
ort009927	XP_001656526.1	solute carrier family 22 member 5%2C transcript variant X1	gene18106	0	1074	XP_019561943.1	carcinine transporter-like	gene25964	0	1074
ort009928	XP_021711121.1	acyl-CoA Delta(11) desaturase%2C transcript variant X2	gene2639	0	743	XP_019561950.1	acyl-CoA Delta(11) desaturase-like%2C transcript variant X2	gene25933	0	743
ort009929	XP_021711070.1	serine protease easter	gene2630	0	630	XP_019561952.1	serine protease easter-like	gene25924	0	630
ort009930	XP_021694277.1	headcase protein	gene2624	0	690	XP_019561956.1	headcase protein-like	gene25916	0	690
ort009931	XP_021711140.1	acyl-CoA Delta(11) desaturase%2C transcript variant X3	gene2641	0	576	XP_019561957.1	stearoyl-CoA desaturase 5-like	gene25935	0	576
ort009932	XP_001654082.2	bumetanide-sensitive sodium-(potassium)-chloride cotransporter%2C transcript variant X3	gene13417	0	1915	XP_019561962.1	bumetanide-sensitive sodium-(potassium)-chloride cotransporter%2C transcript variant X2	gene25967	0	1914
ort009933	XP_011493301.2	eukaryotic translation initiation factor 4E type 2%2C transcript variant X1	gene2838	6e-154	425	XP_019561967.1	eukaryotic translation initiation factor 4E type 2	gene2976	5e-154	425
ort009934	XP_021712676.1	double-strand-break repair protein rad21 homolog%2C transcript variant X2	gene2807	0	1654	XP_019561972.1	double-strand-break repair protein rad21 homolog%2C transcript variant X2	gene25974	0	1665
ort009935	XP_001659916.2	angiotensin-converting enzyme	gene19118	0	2382	XP_019561973.1	angiotensin-converting enzyme-like	gene25977	0	2382
ort009936	XP_021712611.1	soluble guanylate cyclase 89Db%2C transcript variant X2	gene2802	0	1296	XP_019561974.1	soluble guanylate cyclase 89Db-like	gene25978	0	1296
ort009937	XP_001658411.2	delta(9)-fatty-acid desaturase fat-7	gene2793	0	806	XP_019561975.1	acyl-CoA desaturase-like	gene25989	0	806
ort009938	XP_021712876.1	bifunctional glutamate/proline--tRNA ligase	gene2836	0	3093	XP_019561976.1	bifunctional glutamate/proline--tRNA ligase%2C transcript variant X2	gene2979	0	3063
ort009939	XP_001658414.2	ATP-dependent RNA helicase SUV3 homolog%2C mitochondrial	gene2791	0	1456	XP_019561977.1	ATP-dependent RNA helicase SUV3 homolog%2C mitochondrial-like	gene25991	0	1462
ort009940	XP_021712491.1	complexin%2C transcript variant X13	gene2787	1e-93	268	XP_019561978.1	complexin%2C transcript variant X3	gene25992	7e-94	268
ort009941	XP_021712567.1	serine proteinase stubble%2C transcript variant X2	gene2795	0	651	XP_019561983.1	serine proteinase stubble-like%2C transcript variant X2	gene25986	0	651
ort009942	XP_001658406.2	trypsin-1	gene2797	0	689	XP_019561987.1	trypsin-1-like	gene25984	0	689
ort009943	XP_021712663.1	solute carrier family 46 member 3-like	gene2804	0	1187	XP_019561990.1	solute carrier family 46 member 3-like%2C transcript variant X5	gene25975	0	1187
ort009944	XP_021712555.1	venom protease	gene2794	0	671	XP_019561993.1	venom protease-like	gene25987	0	671
ort009945	XP_001649042.2	transmembrane protease serine 9	gene2799	0	606	XP_019561994.1	trypsin-1	gene25982	0	632
ort009946	XP_001662204.2	fibrinogen C domain-containing protein 1	gene13440	0	727	XP_019561995.1	angiopoietin-1-like%2C transcript variant X1	gene25993	0	727
ort009947	XP_001649044.2	putative GPI-anchored protein pfl2	gene2801	0	1109	XP_019561999.1	extracellular matrix-binding protein ebh-like	gene25980	0	1164
ort009948	XP_021712451.1	nose resistant to fluoxetine protein 6%2C transcript variant X2	gene2790	0	965	XP_019562000.1	nose resistant to fluoxetine protein 6-like	gene25994	0	965
ort009949	XP_001657674.2	omega-amidase NIT2	gene2780	1e-167	466	XP_019562002.1	omega-amidase NIT2-like	gene26004	1e-167	466
ort009950	XP_001657669.2	phytanoyl-CoA dioxygenase domain-containing protein 1	gene2784	0	580	XP_019562008.1	phytanoyl-CoA dioxygenase domain-containing protein 1-like	gene26000	0	580
ort009951	XP_001651465.2	structural maintenance of chromosomes protein 1A	gene2835	0	2483	XP_019562014.1	structural maintenance of chromosomes protein 1A-like	gene2980	0	2483
ort009952	XP_021705201.1	probable cytochrome P450 313a1	gene13254	2e-172	480	XP_019562018.1	probable cytochrome P450 313a1	gene26063	1e-172	480
ort009953	XP_021704579.1	uncharacterized LOC5576785	gene13260	0	1385	XP_019562023.1	uncharacterized LOC109430416	gene26070	0	1395
ort009954	XP_021712857.1	negative elongation factor A	gene2834	0	1693	XP_019562026.1	negative elongation factor A-like	gene2981	0	1744
ort009955	XP_001655572.2	uncharacterized LOC5575189	gene13266	0	724	XP_019562027.1	uncharacterized LOC109430419	gene26079	0	724
ort009956	XP_021709045.1	cytochrome P450 4c21-like	gene13267	1e-163	465	XP_019562028.1	cytochrome P450 3A19-like	gene26080	5e-164	465
ort009957	XP_021709383.1	cytochrome P450 4c21	gene13275	0	871	XP_019562040.1	cytochrome P450 4c21-like	gene26088	0	871
ort009958	XP_001662866.2	cytochrome P450 4C1	gene13253	0	882	XP_019562045.1	cytochrome P450 4C1-like	gene26061	0	882
ort009959	XP_001649212.2	ATP-dependent RNA helicase bel	gene13226	0	1258	XP_019562066.1	ATP-dependent RNA helicase bel	gene26027	0	1231
ort009960	XP_001649210.1	RAB6A-GEF complex partner protein 2	gene13227	0	810	XP_019562067.1	RAB6A-GEF complex partner protein 2-like	gene26028	0	810
ort009961	XP_001651463.2	tyrocidine synthase 3%2C transcript variant X1	gene2832	0	1723	XP_019562071.1	tyrocidine synthase 3-like%2C transcript variant X2	gene2986	0	1723
ort009962	XP_001649206.2	ribosomal protein S6 kinase 2 beta	gene13230	0	1542	XP_019562073.1	ribosomal protein S6 kinase 2 beta%2C transcript variant X2	gene26032	0	1549
ort009963	XP_001656034.2	N-alpha-acetyltransferase 30	gene13240	1e-171	480	XP_019562077.1	N-alpha-acetyltransferase 30-like	gene26045	3e-176	492
ort009964	XP_001658894.2	protein NipSnap	gene13209	0	563	XP_019562079.1	protein NipSnap-like	gene26011	0	563
ort009965	XP_021705410.1	organic cation transporter protein%2C transcript variant X4	gene13231	0	1003	XP_019562083.1	organic cation transporter protein%2C transcript variant X2	gene26034	0	1003
ort009966	XP_021705702.1	uncharacterized LOC5564270%2C transcript variant X2	gene13237	9e-149	414	XP_019562084.1	uncharacterized LOC109430468	gene26039	1e-140	393
ort009967	XP_021705703.1	histone deacetylase complex subunit SAP18	gene13238	6e-112	314	XP_019562085.1	histone deacetylase complex subunit SAP18-like	gene26041	4e-112	314
ort009968	XP_021709558.1	protein HGH1 homolog%2C transcript variant X1	gene13243	5e-126	365	XP_019562087.1	uncharacterized LOC109430470%2C transcript variant X2	gene26048	3e-131	379
ort009969	XP_001656028.1	transmembrane protein 68%2C transcript variant X1	gene13244	0	667	XP_019562089.1	transmembrane protein 68%2C transcript variant X3	gene26051	0	667
ort009970	XP_021707130.1	cytochrome b5-like%2C transcript variant X2	gene13220	3e-72	211	XP_019562090.1	cytochrome b5-like%2C transcript variant X2	gene26020	2e-72	211
ort009971	XP_021707131.1	cytochrome b5-like%2C transcript variant X2	gene13220	3e-67	198	XP_019562091.1	cytochrome b5-like%2C transcript variant X2	gene26020	2e-65	193
ort009972	XP_021704580.1	leucine-rich repeats and immunoglobulin-like domains protein sma-10%2C transcript variant X2	gene13263	0	597	XP_019562093.1	uncharacterized LOC109430478	gene26076	0	597
ort009973	XP_021704848.1	organic cation transporter protein	gene13235	0	1224	XP_019562094.1	organic cation transporter protein	gene26038	0	1263
ort009974	XP_021712666.1	actin-related protein 2/3 complex subunit 3-like%2C transcript variant X1	gene19233	2e-131	365	XP_019562095.1	actin-related protein 2/3 complex subunit 3-like	gene26025	2e-131	365
ort009975	XP_021708438.1	cytochrome P450 4C1	gene13268	0	954	XP_019562099.1	cytochrome P450 4c21-like	gene26083	0	954
ort009976	XP_021700694.1	ADAMTS-like protein 1%2C transcript variant X1	gene8464	0	753	XP_019562100.1	ADAMTS-like protein 3	gene26093	0	753
ort009977	XP_001654269.2	glucose 1-dehydrogenase 3	gene8465	2e-151	421	XP_019562101.1	3-oxoacyl-[acyl-carrier-protein] reductase FabG-like	gene26094	2e-151	421
ort009978	XP_001662871.1	glycine N-methyltransferase%2C transcript variant X1	gene13259	0	586	XP_019562106.1	glycine N-methyltransferase-like%2C transcript variant X1	gene26069	0	586
ort009979	XP_021704581.1	cytochrome P450 4C1	gene13264	0	774	XP_019562111.1	cytochrome P450 4C1-like	gene26077	0	774
ort009980	XP_021706633.1	cytochrome P450 4c21	gene13269	0	806	XP_019562112.1	cytochrome P450 4c21-like	gene26084	0	805
ort009981	XP_001657986.2	probable RNA 3'-terminal phosphate cyclase-like protein	gene425	0	784	XP_019562127.1	probable RNA 3'-terminal phosphate cyclase-like protein	gene26103	0	784
ort009982	XP_021694944.1	integrator complex subunit 6%2C transcript variant X2	gene421	0	1845	XP_019562129.1	integrator complex subunit 6	gene26110	0	1861
ort009983	XP_021694946.1	myelin transcription factor 1-like protein	gene422	7e-143	412	XP_019562130.1	uncharacterized LOC109430521	gene26108	6e-125	366
ort009984	XP_021694940.1	gamma-aminobutyric acid receptor subunit alpha-6%2C transcript variant X2	gene419	0	1012	XP_019562131.1	gamma-aminobutyric acid receptor alpha-like	gene26113	0	1017
ort009985	XP_001657983.1	heat shock protein beta-1%2C transcript variant X3	gene420	2e-133	374	XP_019562133.1	heat shock protein beta-1%2C transcript variant X4	gene26112	1e-129	363
ort009986	XP_021694943.1	heat shock protein beta-1%2C transcript variant X3	gene420	1e-143	399	XP_019562134.1	heat shock protein beta-1%2C transcript variant X4	gene26112	8e-144	399
ort009987	XP_001657982.1	heat shock protein beta-1%2C transcript variant X3	gene420	8e-136	378	XP_019562135.1	heat shock protein beta-1%2C transcript variant X4	gene26112	6e-136	378
ort009988	XP_021694930.1	G1/S-specific cyclin-D2%2C transcript variant X4	gene413	0	609	XP_019562141.1	G1/S-specific cyclin-D2%2C transcript variant X1	gene26117	0	609
ort009989	XP_021694936.1	gamma-aminobutyric acid receptor subunit beta-like%2C transcript variant X1	gene416	0	1105	XP_019562146.1	gamma-aminobutyric acid receptor subunit beta-like	gene26114	0	1105
ort009990	XP_021698251.1	putative ferric-chelate reductase 1 homolog	gene6571	7e-115	326	XP_019562147.1	putative ferric-chelate reductase 1 homolog	gene26131	4e-115	326
ort009991	XP_001649748.1	17-beta-hydroxysteroid dehydrogenase 13%2C transcript variant X1	gene6564	5e-176	490	XP_019562148.1	uncharacterized oxidoreductase YoxD-like	gene26136	4e-176	490
ort009992	XP_021698263.1	acetyl-CoA carboxylase%2C transcript variant X5	gene6577	0	4814	XP_019562151.1	acetyl-CoA carboxylase%2C transcript variant X2	gene26126	0	4814
ort009993	XP_021698265.1	uncharacterized LOC5567866	gene6579	0	648	XP_019562153.1	dentin sialophosphoprotein-like	gene26125	0	657
ort009994	XP_011493333.1	nucleoporin SEH1%2C transcript variant X2	gene6576	0	744	XP_019562154.1	nucleoporin SEH1	gene26128	0	744
ort009995	XP_001651882.1	PX domain-containing protein kinase-like protein	gene6575	0	1336	XP_019562155.1	PX domain-containing protein kinase-like protein%2C transcript variant X1	gene26129	0	1336
ort009996	XP_021698253.1	putative ferric-chelate reductase 1 homolog%2C transcript variant X2	gene6572	0	1272	XP_019562159.1	putative ferric-chelate reductase 1 homolog%2C transcript variant X3	gene26130	0	1272
ort009997	XP_021698247.1	pikachurin	gene6565	0	2251	XP_019562160.1	pikachurin	gene26132	0	2240
ort009998	XP_001651887.1	17-beta-hydroxysteroid dehydrogenase 13	gene6568	0	683	XP_019562162.1	17-beta-hydroxysteroid dehydrogenase 13-like%2C transcript variant X2	gene26134	0	683
ort009999	XP_001651886.1	uncharacterized LOC5567864	gene6570	3e-137	383	XP_019562163.1	uncharacterized LOC109430549%2C transcript variant X1	gene26133	2e-135	378
ort010000	XP_001663811.2	uncharacterized oxidoreductase YoxD	gene6566	0	565	XP_019562165.1	uncharacterized LOC109430551	gene26135	0	564
ort010001	XP_021709564.1	uncharacterized LOC110679389	gene11871	3e-08	52.4	XP_019562167.1	dentin sialophosphoprotein-like	gene2953	4e-08	53.1
ort010002	XP_021698246.1	protein windpipe%2C transcript variant X2	gene6561	0	1176	XP_019562169.1	protein windpipe%2C transcript variant X4	gene26138	0	1225
ort010003	XP_021698243.1	protein windpipe%2C transcript variant X2	gene6561	0	1176	XP_019562170.1	protein windpipe%2C transcript variant X4	gene26138	0	1225
ort010004	XP_021698242.1	uncharacterized LOC5575820%2C transcript variant X1	gene6560	0	1628	XP_019562172.1	toll-like receptor 6	gene26139	0	1592
ort010005	XP_021698239.1	uncharacterized LOC5575821%2C transcript variant X2	gene6559	0	1715	XP_019562173.1	dual specificity protein kinase splA	gene26140	0	1715
ort010006	XP_021698234.1	protein G12	gene6553	8e-171	471	XP_019562176.1	protein G12-like	gene26144	4e-165	456
ort010007	XP_001661186.2	protein G12	gene6552	3e-120	340	XP_019562178.1	protein G12-like	gene26145	2e-117	333
ort010008	XP_021712960.1	probable serine/threonine-protein kinase cdc7%2C transcript variant X5	gene2861	0	1799	XP_019562179.1	probable serine/threonine-protein kinase DDB_G0267686	gene2954	0	1799
ort010009	XP_001653182.1	U6 snRNA-associated Sm-like protein LSm2	gene7576	1e-66	196	XP_019562189.1	U6 snRNA-associated Sm-like protein LSm2	gene26191	7e-67	196
ort010010	XP_001653158.1	bifunctional endo-1%2C4-beta-xylanase XylA	gene7597	4e-41	132	XP_019562193.1	bifunctional endo-1%2C4-beta-xylanase XylA-like	gene26170	2e-38	125
ort010011	XP_021696461.1	uncharacterized LOC110675513%2C transcript variant X2	gene7604	7e-112	324	XP_019562195.1	uncharacterized LOC109430584	gene26165	4e-112	324
ort010012	XP_021699514.1	uncharacterized LOC5570322%2C transcript variant X3	gene7614	0	2512	XP_019562199.1	uncharacterized LOC109430596%2C transcript variant X1	gene26153	0	2528
ort010013	XP_021699478.1	AT-rich interactive domain-containing protein 2%2C transcript variant X1	gene7595	0	2397	XP_019562206.1	AT-rich interactive domain-containing protein 2%2C transcript variant X3	gene26172	0	1644
ort010014	XP_021699473.1	triple functional domain protein%2C transcript variant X2	gene7591	0	4810	XP_019562211.1	triple functional domain protein%2C transcript variant X1	gene26176	0	4810
ort010015	XP_021699468.1	palmitoyltransferase app%2C transcript variant X5	gene7584	0	770	XP_019562212.1	palmitoyltransferase ZDHHC5	gene26179	0	770
ort010016	XP_001655913.1	S-methyl-5'-thioadenosine phosphorylase%2C transcript variant X1	gene7570	0	570	XP_019562217.1	S-methyl-5'-thioadenosine phosphorylase	gene26197	0	570
ort010017	XP_001655911.1	transmembrane protein 18	gene7571	5e-106	299	XP_019562218.1	transmembrane protein 18-like	gene26199	4e-106	299
ort010018	XP_021699435.1	aldehyde dehydrogenase%2C dimeric NADP-preferring%2C transcript variant X10	gene7558	0	989	XP_019562225.1	aldehyde dehydrogenase%2C dimeric NADP-preferring%2C transcript variant X7	gene26213	0	989
ort010019	XP_021699439.1	aldehyde dehydrogenase%2C dimeric NADP-preferring%2C transcript variant X10	gene7558	0	962	XP_019562229.1	aldehyde dehydrogenase%2C dimeric NADP-preferring%2C transcript variant X7	gene26213	0	962
ort010020	XP_021699510.1	folliculin-interacting protein 2%2C transcript variant X1	gene7607	0	2181	XP_019562251.1	folliculin-interacting protein 2-like%2C transcript variant X1	gene26162	0	2165
ort010021	XP_001653153.1	coiled-coil domain-containing protein 6	gene7612	0	767	XP_019562257.1	coiled-coil domain-containing protein 6-like%2C transcript variant X2	gene26155	0	765
ort010022	XP_001653177.1	spermine synthase%2C transcript variant X2	gene7583	0	696	XP_019562259.1	spermine synthase-like%2C transcript variant X2	gene26180	0	696
ort010023	XP_021699471.1	congested-like trachea protein	gene7587	0	594	XP_019562263.1	congested-like trachea protein%2C transcript variant X1	gene26178	0	594
ort010024	XP_021699513.1	IST1 homolog%2C transcript variant X1	gene7613	0	633	XP_019562266.1	IST1 homolog%2C transcript variant X1	gene26154	0	640
ort010025	XP_021712989.1	uncharacterized LOC5573379	gene2891	0	629	XP_019562268.1	uncharacterized LOC109430630	gene2911	0	612
ort010026	XP_021699519.1	POU domain protein CF1A	gene7617	0	827	XP_019562270.1	POU domain protein CF1A-like	gene26150	0	827
ort010027	XP_021699422.1	uncharacterized LOC5577131	gene7553	0	767	XP_019562274.1	uncharacterized LOC109430636	gene26218	0	767
ort010028	XP_001653173.1	uncharacterized LOC5570344	gene7590	5e-123	345	XP_019562279.1	uncharacterized LOC109430639	gene26177	3e-123	345
ort010029	XP_021699447.1	gastrula zinc finger protein XlCGF53.1%2C transcript variant X1	gene7560	0	513	XP_019562281.1	zinc finger protein 37-like	gene26208	3e-180	509
ort010030	XP_021699457.1	LIM homeobox transcription factor 1-alpha	gene7579	0	929	XP_019562283.1	LIM homeobox transcription factor 1-alpha-like%2C transcript variant X2	gene26186	0	971
ort010031	XP_021699403.1	testis-specific serine/threonine-protein kinase 3	gene7540	0	627	XP_019562284.1	testis-specific serine/threonine-protein kinase 3	gene26201	0	654
ort010032	XP_021699496.1	uncharacterized LOC5570329	gene7605	2e-171	476	XP_019562287.1	uncharacterized LOC109430649	gene26164	1e-171	476
ort010033	XP_021699409.1	zinc finger protein Xfin-like%2C transcript variant X3	gene7544	0	1159	XP_019562290.1	zinc finger protein 84	gene26228	0	1163
ort010034	XP_001660625.1	COMM domain-containing protein 3	gene7530	2e-105	300	XP_019562291.1	COMM domain-containing protein 3	gene26241	9e-105	298
ort010035	XP_021699401.1	rhythmically expressed gene 2 protein	gene7537	0	558	XP_019562293.1	rhythmically expressed gene 2 protein	gene26233	0	558
ort010036	XP_021699399.1	DNA replication licensing factor MCM4	gene7534	0	1719	XP_019562296.1	DNA replication licensing factor MCM4	gene26237	0	1719
ort010037	XP_021699395.1	GPI ethanolamine phosphate transferase 2%2C transcript variant X2	gene7532	0	1424	XP_019562298.1	GPI ethanolamine phosphate transferase 2-like	gene26239	0	1396
ort010038	XP_021699398.1	origin recognition complex subunit 1	gene7533	0	1384	XP_019562299.1	origin recognition complex subunit 1-like	gene26238	0	1384
ort010039	XP_021699402.1	COP9 signalosome complex subunit 1b	gene7538	0	994	XP_019562300.1	COP9 signalosome complex subunit 1b	gene26230	0	994
ort010040	XP_001661842.1	corepressor interacting with RBPJ 1	gene7539	5e-175	489	XP_019562301.1	corepressor interacting with RBPJ 1	gene26229	6e-174	486
ort010041	XP_001660631.2	DNA polymerase epsilon subunit 4	gene7523	3e-85	250	XP_019562302.1	DNA polymerase epsilon subunit 4	gene26248	6e-75	224
ort010042	XP_001660630.2	uncharacterized LOC5572870	gene7524	2e-97	278	XP_019562303.1	uncharacterized LOC109430677	gene26249	1e-97	278
ort010043	XP_001660626.1	proteasome subunit alpha type-4	gene7529	0	536	XP_019562304.1	proteasome subunit alpha type-4	gene26242	0	536
ort010044	XP_001660624.1	uncharacterized LOC5572865	gene7531	2e-161	449	XP_019562305.1	uncharacterized LOC109430681	gene26240	3e-162	451
ort010045	XP_021699394.1	A disintegrin and metalloproteinase with thrombospondin motifs 18%2C transcript variant X1	gene7528	0	2114	XP_019562306.1	A disintegrin and metalloproteinase with thrombospondin motifs 18-like	gene26243	0	2114
ort010046	XP_021712970.1	uncharacterized LOC5576671%2C transcript variant X1	gene2865	1e-74	217	XP_019562312.1	uncharacterized LOC109430695	gene26260	1e-74	217
ort010047	XP_021712998.1	homeobox protein rough	gene2908	8e-77	231	XP_019562316.1	homeobox protein rough-like	gene26296	5e-77	230
ort010048	XP_021712976.1	autophagy-related protein 2 homolog A%2C transcript variant X4	gene2871	0	4115	XP_019562317.1	autophagy-related protein 2 homolog A%2C transcript variant X1	gene26266	0	4066
ort010049	XP_001664158.2	uncharacterized LOC5578977	gene2886	0	666	XP_019562324.1	uncharacterized LOC109430712	gene26279	0	666
ort010050	XP_021712996.1	heterogeneous nuclear ribonucleoprotein 87F%2C transcript variant X2	gene2907	0	702	XP_019562325.1	heterogeneous nuclear ribonucleoprotein 87F%2C transcript variant X3	gene26295	0	702
ort010051	XP_001660862.1	glutamate dehydrogenase%2C mitochondrial%2C transcript variant X4	gene2895	0	1176	XP_019562328.1	glutamate dehydrogenase%2C mitochondrial%2C transcript variant X2	gene26287	0	1176
ort010052	XP_001662809.2	non-specific lipid-transfer protein-like 1	gene2867	2e-67	198	XP_019562331.1	non-specific lipid-transfer protein-like 1	gene2944	2e-67	198
ort010053	XP_021712980.1	5'-3' exoribonuclease 2 homolog	gene2875	0	1738	XP_019562333.1	5'-3' exoribonuclease 2 homolog	gene26271	0	1750
ort010054	XP_001659223.1	uncharacterized LOC5570621%2C transcript variant X5	gene2917	2e-156	437	XP_019562336.1	zinc finger protein ZIC 2-like%2C transcript variant X1	gene26308	1e-137	389
ort010055	XP_021712961.1	steroid hormone receptor ERR2%2C transcript variant X1	gene2862	0	978	XP_019562345.1	steroid hormone receptor ERR2-like%2C transcript variant X2	gene26252	0	978
ort010056	XP_021712983.1	ER membrane protein complex subunit 1%2C transcript variant X2	gene2880	0	1666	XP_019562348.1	ER membrane protein complex subunit 1-like%2C transcript variant X2	gene26276	0	1678
ort010057	XP_001660865.1	calcineurin subunit B type 2	gene2892	5e-121	339	XP_019562350.1	calcineurin subunit B type 2%2C transcript variant X2	gene26285	3e-121	339
ort010058	XP_021713001.1	vesicular acetylcholine transporter	gene2912	0	1164	XP_019562352.1	vesicular acetylcholine transporter-like	gene26299	0	1164
ort010059	XP_001662808.1	uncharacterized LOC5576673	gene2866	4e-66	195	XP_019562354.1	uncharacterized LOC109430729	gene2945	3e-66	195
ort010060	XP_001660867.2	ataxin-10	gene2890	0	811	XP_019562355.1	ataxin-10	gene26283	0	811
ort010061	XP_021712993.1	peroxisomal membrane protein PEX16	gene2896	0	667	XP_019562359.1	peroxisomal membrane protein PEX16	gene26292	0	667
ort010062	XP_001664173.2	28S ribosomal protein S5%2C mitochondrial	gene2872	0	842	XP_019562360.1	28S ribosomal protein S5%2C mitochondrial-like	gene26267	0	869
ort010063	XP_021712990.1	uncharacterized LOC5573375%2C transcript variant X2	gene2894	0	634	XP_019562361.1	dTDP-glucose 4%2C6-dehydratase-like	gene26286	0	634
ort010064	XP_001660859.2	torso-like protein	gene2897	0	729	XP_019562362.1	torso-like protein	gene26293	0	729
ort010065	XP_021712981.1	transcription factor grauzone	gene2876	0	1107	XP_019562364.1	GDNF-inducible zinc finger protein 1-like	gene26275	0	1081
ort010066	XP_021711959.1	uncharacterized LOC5578980	gene18356	0	619	XP_019562365.1	uncharacterized LOC109430744%2C transcript variant X1	gene26277	0	587
ort010067	XP_021713004.1	pro-resilin%2C transcript variant X3	gene2915	0	823	XP_019562367.1	pro-resilin-like	gene26304	0	836
ort010068	XP_001663631.1	TM2 domain-containing protein almondex	gene6764	8e-176	484	XP_019562383.1	TM2 domain-containing protein almondex-like	gene26329	6e-176	484
ort010069	XP_021698579.1	uncharacterized LOC110676145	gene6772	7e-59	177	XP_019562385.1	uncharacterized LOC109430764	gene26338	5e-59	177
ort010070	XP_001663632.1	uncharacterized LOC5577958	gene6767	4e-29	102	XP_019562390.1	uncharacterized LOC109430775	gene26331	1e-34	116
ort010071	XP_021698553.1	anion exchange protein 3%2C transcript variant X11	gene6757	0	2752	XP_019562399.1	anion exchange protein 3-like%2C transcript variant X2	gene26323	0	2752
ort010072	XP_021698564.1	WD repeat-containing protein 47%2C transcript variant X6	gene6759	0	1855	XP_019562407.1	WD repeat-containing protein 47-like%2C transcript variant X7	gene26327	0	1855
ort010073	XP_021698570.1	WD repeat-containing protein 47%2C transcript variant X6	gene6759	0	717	XP_019562408.1	WD repeat-containing protein 47-like%2C transcript variant X7	gene26327	0	714
ort010074	XP_021698549.1	NSFL1 cofactor p47	gene6754	0	697	XP_019562423.1	NSFL1 cofactor p47	gene26320	0	717
ort010075	XP_021698551.1	uncharacterized LOC5569584	gene6755	0	857	XP_019562424.1	uncharacterized LOC109430800	gene26321	0	857
ort010076	XP_021698586.1	prisilkin-39-like	gene6778	1e-71	215	XP_019562426.1	prisilkin-39-like	gene26346	7e-68	206
ort010077	XP_021698582.1	extensin-2-like	gene6776	1e-69	213	XP_019562427.1	vitelline membrane protein Vm26Ab-like	gene26343	1e-73	223
ort010078	XP_001663638.2	extensin-1	gene6774	6e-53	169	XP_019562428.1	cuticle protein 16.5-like	gene26341	3e-66	202
ort010079	XP_021698581.1	uncharacterized LOC110676147	gene6775	2e-35	117	XP_019562429.1	uncharacterized LOC109430805	gene26342	8e-40	128
ort010080	XP_001663064.2	UDP-glucuronosyltransferase 2B18	gene18108	0	562	XP_019562431.1	UDP-glucuronosyltransferase 2B1-like	gene26357	0	560
ort010081	XP_021698587.1	glycine-rich cell wall structural protein-like	gene6780	2e-22	85.1	XP_019562435.1	glycine-rich cell wall structural protein-like	gene26348	5e-23	86.3
ort010082	XP_021698588.1	loricrin-like	gene6781	2e-12	66.2	XP_019562436.1	keratin%2C type I cytoskeletal 9-like	gene26349	2e-14	71.6
ort010083	XP_001649248.2	uncharacterized LOC5564898	gene6805	0	667	XP_019562447.1	uncharacterized LOC109430818	gene26377	0	667
ort010084	XP_021698620.1	peptidoglycan-recognition protein LA-like%2C transcript variant X2	gene6809	0	524	XP_019562449.1	peptidoglycan-recognition protein LA%2C transcript variant X2	gene26382	0	551
ort010085	XP_001649245.2	UDP-sugar transporter UST74c	gene6804	0	631	XP_019562450.1	UDP-sugar transporter UST74c	gene26379	0	632
ort010086	XP_001649247.2	ubiquinone biosynthesis protein COQ4 homolog%2C mitochondrial	gene6803	4e-177	489	XP_019562451.1	ubiquinone biosynthesis protein COQ4 homolog%2C mitochondrial%2C transcript variant X2	gene26378	3e-177	489
ort010087	XP_001655981.1	uncharacterized LOC5576178	gene6810	5e-144	403	XP_019562453.1	uncharacterized LOC109430822	gene26383	4e-144	403
ort010088	XP_001649250.2	SOSS complex subunit B homolog	gene6806	2e-137	384	XP_019562454.1	SOSS complex subunit B homolog%2C transcript variant X1	gene26380	1e-137	384
ort010089	XP_001659473.2	chymotrypsin-1	gene6815	3e-161	448	XP_019562456.1	chymotrypsin-1-like	gene26388	2e-161	448
ort010090	XP_021702709.1	histidine-rich glycoprotein	gene10289	2e-106	307	XP_019562457.1	histidine-rich glycoprotein-like	gene3005	1e-118	337
ort010091	XP_001659474.1	chymotrypsin-1	gene6816	1e-166	462	XP_019562458.1	chymotrypsin-1-like	gene26389	8e-167	462
ort010092	XP_021698598.1	serine/threonine-protein kinase PRP4 homolog%2C transcript variant X9	gene6792	0	1193	XP_019562460.1	serine/threonine-protein kinase PRP4 homolog%2C transcript variant X2	gene26364	0	1211
ort010093	XP_021698610.1	ubiquitin-conjugating enzyme E2 N	gene6802	7e-111	311	XP_019562464.1	ubiquitin-conjugating enzyme E2 N%2C transcript variant X1	gene26376	5e-111	311
ort010094	XP_001653296.1	TPPP family protein CG45057%2C transcript variant X3	gene6795	2e-156	434	XP_019562470.1	TPPP family protein CG45057-like%2C transcript variant X1	gene26366	2e-156	434
ort010095	XP_001653299.2	glutaminase kidney isoform%2C mitochondrial%2C transcript variant X3	gene6800	0	1169	XP_019562474.1	glutaminase kidney isoform%2C mitochondrial-like%2C transcript variant X3	gene26374	0	1169
ort010096	XP_021698624.1	SCY1-like protein 2%2C transcript variant X6	gene6811	0	1669	XP_019562476.1	SCY1-like protein 2%2C transcript variant X2	gene26384	0	1669
ort010097	XP_001655977.1	general odorant-binding protein 72	gene6812	1e-101	288	XP_019562477.1	general odorant-binding protein 72	gene26385	1e-101	288
ort010098	XP_001659472.1	chymotrypsin-1	gene6814	1e-170	471	XP_019562485.1	chymotrypsin-1-like	gene26387	1e-170	471
ort010099	XP_021698609.1	chymotrypsin-2	gene6801	0	505	XP_019562486.1	chymotrypsin-2	gene26375	0	505
ort010100	XP_021698684.1	polyserase-2	gene6884	0	655	XP_019562490.1	chymotrypsinogen A-like	gene26450	0	655
ort010101	XP_001654051.1	SIFamide-related peptide	gene6906	4e-50	152	XP_019562497.1	SIFamide-related peptide	gene26467	3e-50	152
ort010102	XP_001653971.2	uncharacterized LOC5572286	gene6925	3e-63	187	XP_019562499.1	pigment-dispersing hormone peptides-like	gene26487	2e-63	187
ort010103	XP_001654058.2	dynein regulatory complex protein 1	gene6900	0	660	XP_019562501.1	centromere protein F	gene26461	0	666
ort010104	XP_001660647.2	endocuticle structural glycoprotein ABD-4	gene6878	7e-102	288	XP_019562502.1	cuticle protein 3-like	gene26440	5e-102	288
ort010105	XP_001659475.1	uncharacterized LOC5571040	gene6817	3e-80	236	XP_019562504.1	uncharacterized LOC109430866	gene26390	3e-76	225
ort010106	XP_021698718.1	uncharacterized LOC5572299	gene6916	4e-139	387	XP_019562505.1	uncharacterized LOC109430867	gene26477	5e-133	372
ort010107	XP_021695913.1	pupal cuticle protein Edg-78E	gene6875	7e-96	274	XP_019562508.1	pupal cuticle protein Edg-78E-like	gene26437	9e-99	281
ort010108	XP_001653954.1	WASH complex subunit 3	gene6939	2e-77	227	XP_019562516.1	WASH complex subunit CCDC53 homolog	gene26507	2e-77	227
ort010109	XP_021698643.1	roquin-1%2C transcript variant X5	gene6832	0	1782	XP_019562519.1	roquin-1%2C transcript variant X2	gene26402	0	1787
ort010110	XP_001663600.1	catalase%2C transcript variant X2	gene6825	0	1031	XP_019562520.1	catalase%2C transcript variant X2	gene26399	0	1031
ort010111	XP_021698649.1	cyclin-dependent kinase 14%2C transcript variant X3	gene6842	0	1132	XP_019562522.1	cyclin-dependent kinase 14	gene26409	0	1132
ort010112	XP_001649398.2	tRNA (guanine-N(7)-)-methyltransferase non-catalytic subunit wuho	gene2039	0	626	XP_019562524.1	tRNA (guanine-N(7)-)-methyltransferase non-catalytic subunit wuho-like	gene3009	0	603
ort010113	XP_021698653.1	puromycin-sensitive aminopeptidase%2C transcript variant X4	gene6846	0	1766	XP_019562528.1	puromycin-sensitive aminopeptidase%2C transcript variant X4	gene26414	0	1766
ort010114	XP_001650275.2	lipase member H-B	gene11285	5e-164	461	XP_019562530.1	lipase member H-like	gene26392	3e-164	461
ort010115	XP_001658029.2	pancreatic lipase-related protein 2	gene6823	0	647	XP_019562533.1	pancreatic lipase-related protein 2-like	gene26396	0	647
ort010116	XP_001658027.2	pancreatic triacylglycerol lipase	gene6822	0	629	XP_019562534.1	pancreatic triacylglycerol lipase-like	gene26395	0	613
ort010117	XP_001654832.2	pancreatic lipase-related protein 2	gene6820	0	586	XP_019562535.1	pancreatic lipase-related protein 2-like	gene26394	0	586
ort010118	XP_001649395.2	putative OPA3-like protein CG13603%2C transcript variant X2	gene2040	3e-162	449	XP_019562536.1	putative OPA3-like protein CG13603%2C transcript variant X2	gene3010	2e-162	449
ort010119	XP_001649397.1	putative OPA3-like protein CG13603%2C transcript variant X2	gene2040	9e-146	405	XP_019562546.1	putative OPA3-like protein CG13603%2C transcript variant X2	gene3010	7e-146	405
ort010120	XP_021698660.1	GATOR complex protein DEPDC5%2C transcript variant X6	gene6847	0	3000	XP_019562550.1	DEP domain-containing protein 5%2C transcript variant X2	gene26415	0	3000
ort010121	XP_021698646.1	1-acyl-sn-glycerol-3-phosphate acyltransferase delta%2C transcript variant X2	gene6833	0	789	XP_019562554.1	1-acyl-sn-glycerol-3-phosphate acyltransferase delta-like%2C transcript variant X2	gene26403	0	789
ort010122	XP_021698672.1	cell surface glycoprotein 1%2C transcript variant X3	gene6856	0	1514	XP_019562555.1	mucin-5AC%2C transcript variant X5	gene26425	0	1553
ort010123	XP_001653656.2	uncharacterized LOC5571404%2C transcript variant X2	gene6857	3e-165	456	XP_019562559.1	uncharacterized LOC109430911	gene26426	3e-165	456
ort010124	XP_021698662.1	sodium/potassium-transporting ATPase subunit beta-1-interacting protein%2C transcript variant X1	gene6848	0	1013	XP_019562560.1	sodium/potassium-transporting ATPase subunit beta-1-interacting protein%2C transcript variant X1	gene26416	0	1037
ort010125	XP_021698663.1	sodium/potassium-transporting ATPase subunit beta-1-interacting protein%2C transcript variant X1	gene6848	0	986	XP_019562561.1	sodium/potassium-transporting ATPase subunit beta-1-interacting protein%2C transcript variant X1	gene26416	0	988
ort010126	XP_001653660.2	ras guanine nucleotide exchange factor P%2C transcript variant X1	gene6852	0	792	XP_019562564.1	transcription initiation factor TFIID subunit 1%2C transcript variant X2	gene26421	0	791
ort010127	XP_001654061.2	nucleolar GTP-binding protein 1	gene6895	0	1325	XP_019562566.1	nucleolar GTP-binding protein 1	gene26459	0	1325
ort010128	XP_001649393.1	uncharacterized LOC5565067	gene2041	1e-113	323	XP_019562567.1	uncharacterized LOC109430914	gene3012	2e-97	281
ort010129	XP_001653972.2	H(+)/Cl(-) exchange transporter 5	gene6924	0	1659	XP_019562570.1	H(+)/Cl(-) exchange transporter 5-like%2C transcript variant X3	gene26486	0	1659
ort010130	XP_001664244.2	transcription initiation factor TFIID subunit 2	gene6841	0	2564	XP_019562571.1	transcription initiation factor TFIID subunit 2	gene26408	0	2564
ort010131	XP_021698648.1	small integral membrane protein 12-A%2C transcript variant X1	gene6840	5e-58	173	XP_019562572.1	small integral membrane protein 12-A	gene26407	3e-58	173
ort010132	XP_001653969.1	40S ribosomal protein S9	gene6927	7e-141	391	XP_019562573.1	40S ribosomal protein S9	gene26490	5e-141	391
ort010133	XP_001663598.1	deformed epidermal autoregulatory factor 1	gene6826	0	951	XP_019562575.1	deformed epidermal autoregulatory factor 1-like%2C transcript variant X2	gene26401	0	951
ort010134	XP_001649592.2	uncharacterized LOC5565252	gene6864	0	2338	XP_019562576.1	uncharacterized LOC109430923	gene26431	0	2339
ort010135	XP_001653965.1	protein rhomboid%2C transcript variant X2	gene6931	0	650	XP_019562578.1	protein rhomboid-like%2C transcript variant X2	gene26495	0	650
ort010136	XP_021698754.1	ion transport peptide-like%2C transcript variant X1	gene6935	1e-76	222	XP_019562582.1	ion transport peptide-like%2C transcript variant X1	gene26499	9e-77	222
ort010137	XP_001653658.2	WASH complex subunit 5%2C transcript variant X3	gene6854	0	2343	XP_019562587.1	WASH complex subunit strumpellin	gene26423	0	2343
ort010138	XP_001658131.1	potassium voltage-gated channel protein Shal%2C transcript variant X2	gene6887	0	1133	XP_019562588.1	potassium voltage-gated channel protein Shal	gene26455	0	1133
ort010139	XP_021698708.1	steroidogenic acute regulatory protein-like%2C transcript variant X1	gene6907	0	1134	XP_019562589.1	steroidogenic acute regulatory protein-like%2C transcript variant X1	gene26468	0	1079
ort010140	XP_021698727.1	cleavage and polyadenylation specificity factor subunit CG7185%2C transcript variant X1	gene6928	0	1175	XP_019562592.1	cleavage and polyadenylation specificity factor subunit CG7185-like%2C transcript variant X2	gene26493	0	1175
ort010141	XP_021698717.1	protein artichoke	gene6915	0	1664	XP_019562593.1	protein artichoke-like	gene26476	0	1664
ort010142	XP_001653956.2	E3 ubiquitin-protein ligase LRSAM1	gene6938	0	1337	XP_019562596.1	E3 ubiquitin-protein ligase LRSAM1-like	gene26501	0	1330
ort010143	XP_001658133.2	toll-like receptor Tollo	gene6886	0	1033	XP_019562604.1	leucine-rich repeat and immunoglobulin-like domain-containing nogo receptor-interacting protein 3	gene26453	0	1048
ort010144	XP_001664247.2	F-box/LRR-repeat protein 13	gene6837	0	1087	XP_019562606.1	F-box/LRR-repeat protein 4-like	gene26405	0	1087
ort010145	XP_001649390.2	bombyxin B-1 homolog%2C transcript variant X1	gene2043	3e-100	285	XP_019562607.1	bombyxin B-1 homolog	gene3019	2e-100	285
ort010146	XP_021698676.1	protein scabrous	gene6861	0	1437	XP_019562608.1	protein scabrous	gene26430	0	1437
ort010147	XP_021698749.1	deoxyribodipyrimidine photo-lyase%2C transcript variant X1	gene6936	0	1035	XP_019562611.1	deoxyribodipyrimidine photo-lyase	gene26502	0	1035
ort010148	XP_001653661.2	peroxisomal N(1)-acetyl-spermine/spermidine oxidase	gene6851	0	813	XP_019562612.1	spermine oxidase-like	gene26420	0	813
ort010149	XP_021698748.1	cyclin-related protein FAM58A%2C transcript variant X2	gene6934	0	511	XP_019562614.1	cyclin-related protein FAM58A-like%2C transcript variant X1	gene26498	0	511
ort010150	XP_001653657.3	peroxiredoxin-6	gene6855	9e-153	424	XP_019562615.1	peroxiredoxin-6	gene26424	7e-153	424
ort010151	XP_001664248.2	transmembrane emp24 domain-containing protein 5	gene6836	2e-158	438	XP_019562616.1	transmembrane emp24 domain-containing protein 1	gene26404	2e-152	422
ort010152	XP_001663601.1	transmembrane protein 70 homolog%2C mitochondrial	gene6824	2e-138	387	XP_019562617.1	transmembrane protein 70 homolog%2C mitochondrial	gene26398	7e-138	385
ort010153	XP_001649389.2	glycolipid transfer protein	gene2045	1e-144	401	XP_019562618.1	glycolipid transfer protein-like	gene3022	1e-144	401
ort010154	XP_021698719.1	uncharacterized LOC5572296%2C transcript variant X1	gene6918	1e-86	251	XP_019562619.1	uncharacterized LOC109430957%2C transcript variant X1	gene26479	1e-86	250
ort010155	XP_001653984.2	uncharacterized LOC5572296%2C transcript variant X1	gene6918	1e-69	205	XP_019562620.1	uncharacterized LOC109430957%2C transcript variant X1	gene26479	9e-70	205
ort010156	XP_001653951.1	RNA exonuclease 4	gene6944	8e-144	401	XP_019562624.1	RNA exonuclease 4-like	gene26504	6e-144	401
ort010157	XP_001660654.2	leucine-rich repeat transmembrane neuronal protein 4	gene6869	0	724	XP_019562625.1	protein artichoke-like	gene26432	0	724
ort010158	XP_001653986.2	origin recognition complex subunit 4	gene6917	0	829	XP_019562626.1	origin recognition complex subunit 4	gene26478	0	847
ort010159	XP_001653662.2	spermine oxidase	gene6850	0	793	XP_019562630.1	spermine oxidase-like	gene26419	0	792
ort010160	XP_001653974.1	RING finger protein 113A	gene6923	0	609	XP_019562635.1	RING finger protein 113A	gene26485	0	609
ort010161	XP_001653663.2	spermine oxidase	gene6849	0	878	XP_019562637.1	spermine oxidase-like%2C transcript variant X2	gene26417	0	877
ort010162	XP_021703775.1	putative inositol monophosphatase 3	gene1868	0	684	XP_019562638.1	putative inositol monophosphatase 3	gene3026	0	684
ort010163	XP_021698714.1	protein artichoke	gene6912	0	1315	XP_019562639.1	protein artichoke-like	gene26473	0	1315
ort010164	XP_001654057.2	uncharacterized LOC5572538	gene6901	0	806	XP_019562641.1	uncharacterized LOC109430975	gene26462	0	806
ort010165	XP_001653975.2	iduronate 2-sulfatase	gene6922	0	950	XP_019562646.1	iduronate 2-sulfatase-like	gene26484	0	960
ort010166	XP_001658136.2	uncharacterized LOC5568756	gene6883	0	806	XP_019562647.1	polyserase-2-like%2C transcript variant X2	gene26449	0	806
ort010167	XP_001649387.2	uncharacterized LOC5565038	gene2046	3e-82	252	XP_019562650.1	uncharacterized LOC109430980%2C transcript variant X1	gene3024	2e-78	242
ort010168	XP_011493540.1	eukaryotic peptide chain release factor GTP-binding subunit ERF3A%2C transcript variant X3	gene10440	0	1088	XP_019562654.1	eukaryotic peptide chain release factor GTP-binding subunit ERF3A%2C transcript variant X2	gene26520	0	1075
ort010169	XP_001654460.1	uncharacterized protein C1orf194	gene10436	8e-126	352	XP_019562657.1	uncharacterized protein C1orf194-like	gene26516	5e-126	352
ort010170	XP_001653785.1	uncharacterized LOC5571861	gene10448	2e-122	345	XP_019562661.1	tctex1 domain-containing protein 2-like	gene26529	1e-122	345
ort010171	XP_001653784.1	uncharacterized LOC5571859	gene10447	0	580	XP_019562662.1	uncharacterized LOC109430993	gene26527	0	580
ort010172	XP_001654457.1	rac GTPase-activating protein 1	gene10434	0	1298	XP_019562670.1	rac GTPase-activating protein 1-like	gene26514	0	1298
ort010173	XP_021702922.1	alpha-tocopherol transfer protein-like%2C transcript variant X1	gene10441	0	669	XP_019562672.1	alpha-tocopherol transfer protein-like%2C transcript variant X1	gene26521	0	669
ort010174	XP_021702915.1	protein nessun dorma-like	gene10432	0	799	XP_019562675.1	protein nessun dorma	gene26513	0	787
ort010175	XP_021702936.1	adenylate kinase isoenzyme 5%2C transcript variant X8	gene10449	0	1025	XP_019562677.1	adenylate kinase isoenzyme 5-like	gene26530	0	1061
ort010176	XP_001661289.1	pickpocket protein 28%2C transcript variant X3	gene15882	0	848	XP_019562683.1	pickpocket protein 28-like	gene26564	0	848
ort010177	XP_021707346.1	pickpocket protein 28	gene15877	0	778	XP_019562687.1	pickpocket protein 28-like	gene26570	0	778
ort010178	XP_021705670.1	uncharacterized LOC5572358%2C transcript variant X2	gene15846	0	843	XP_019562694.1	uncharacterized LOC109431027	gene26597	0	889
ort010179	XP_021705512.1	synaptosomal-associated protein 25%2C transcript variant X10	gene2050	6e-156	431	XP_019562705.1	synaptosomal-associated protein 25%2C transcript variant X4	gene3029	4e-156	431
ort010180	XP_021705517.1	synaptosomal-associated protein 25%2C transcript variant X10	gene2050	2e-155	429	XP_019562714.1	synaptosomal-associated protein 25%2C transcript variant X4	gene3029	2e-155	429
ort010181	XP_021706490.1	pickpocket protein 28	gene15878	0	811	XP_019562722.1	pickpocket protein 28-like	gene26569	0	811
ort010182	XP_021712255.1	activator of 90 kDa heat shock protein ATPase homolog 1-like%2C transcript variant X2	gene18721	0	676	XP_019562729.1	activator of 90 kDa heat shock protein ATPase homolog 1	gene26586	0	676
ort010183	XP_001660320.1	40S ribosomal protein S18	gene15840	4e-110	310	XP_019562730.1	40S ribosomal protein S18	gene26603	3e-110	310
ort010184	XP_021707042.1	zinc finger protein 1-like	gene15852	0	883	XP_019562731.1	zinc finger protein 1-like	gene26588	0	936
ort010185	XP_021705522.1	synaptosomal-associated protein 25%2C transcript variant X10	gene2050	1e-155	430	XP_019562733.1	synaptosomal-associated protein 25%2C transcript variant X4	gene3029	7e-156	430
ort010186	XP_021705115.1	keratin-associated protein 5-5	gene15872	1e-119	345	XP_019562737.1	keratin-associated protein 5-1-like	gene26574	2e-119	345
ort010187	XP_021708061.1	uncharacterized LOC5577806%2C transcript variant X3	gene15861	7e-84	244	XP_019562739.1	uncharacterized LOC109431057	gene26583	5e-80	234
ort010188	XP_021710150.1	protein msta%2C transcript variant X2	gene15844	0	529	XP_019562740.1	protein msta-like	gene26598	0	530
ort010189	XP_021705111.1	uncharacterized LOC5563928%2C transcript variant X1	gene15873	0	775	XP_019562742.1	uncharacterized LOC109431061	gene26573	0	750
ort010190	XP_001655313.1	non-structural maintenance of chromosomes element 3 homolog	gene42	6e-153	428	XP_019562745.1	non-structural maintenance of chromosomes element 3 homolog	gene26608	4e-153	428
ort010191	XP_001655315.1	protein VAC14 homolog	gene37	0	1313	XP_019562748.1	protein VAC14 homolog	gene26611	0	1313
ort010192	XP_001655317.2	uncharacterized protein C15orf61 homolog	gene35	2e-100	284	XP_019562753.1	uncharacterized protein C15orf61 homolog%2C transcript variant X1	gene26612	2e-100	284
ort010193	XP_021694466.1	protein shifted%2C transcript variant X3	gene41	0	741	XP_019562754.1	protein shifted%2C transcript variant X3	gene26606	0	741
ort010194	XP_011493599.1	5-demethoxyubiquinone hydroxylase%2C mitochondrial%2C transcript variant X4	gene43	7e-134	373	XP_019562758.1	5-demethoxyubiquinone hydroxylase%2C mitochondrial%2C transcript variant X1	gene26605	5e-134	373
ort010195	XP_021694527.1	protein artichoke	gene105	0	2817	XP_019562761.1	slit homolog 3 protein-like	gene26616	0	2833
ort010196	XP_021694334.1	uncharacterized LOC110674354	gene108	3e-97	291	XP_019562764.1	uncharacterized LOC109431076	gene26622	2e-92	279
ort010197	XP_001651036.1	venom allergen 5	gene111	0	629	XP_019562768.1	venom allergen 5-like	gene26625	0	602
ort010198	XP_001651034.1	uncharacterized LOC5579813	gene109	0	1014	XP_019562771.1	uncharacterized LOC109431083	gene26623	0	1014
ort010199	XP_021694544.1	synaptotagmin-14%2C transcript variant X1	gene122	0	1098	XP_019562772.1	synaptotagmin-14-like	gene26642	0	1116
ort010200	XP_021694636.1	probable G-protein coupled receptor B0563.6	gene153	0	882	XP_019562776.1	probable G-protein coupled receptor B0563.6	gene26662	0	882
ort010201	XP_001651042.1	RNA-binding protein squid%2C transcript variant X4	gene113	0	550	XP_019562783.1	RNA-binding protein squid-like%2C transcript variant X2	gene26632	0	550
ort010202	XP_021694612.1	protein lap4%2C transcript variant X24	gene146	0	1932	XP_019562786.1	protein lap4-like%2C transcript variant X24	gene26658	0	1959
ort010203	XP_001649380.2	prion-like-(Q/N-rich) domain-bearing protein 25%2C transcript variant X3	gene2054	0	529	XP_019562800.1	prion-like-(Q/N-rich) domain-bearing protein 25%2C transcript variant X1	gene3033	0	529
ort010204	XP_001649612.2	doublesex- and mab-3-related transcription factor A2	gene2056	0	526	XP_019562814.1	doublesex- and mab-3-related transcription factor A2-like	gene3036	0	525
ort010205	XP_021694644.1	casein kinase I%2C transcript variant X6	gene158	0	636	XP_019562816.1	casein kinase I%2C transcript variant X3	gene26668	0	636
ort010206	XP_021712338.1	proline-rich protein 36	gene179	0	1561	XP_019562822.1	proline-rich protein 36	gene26686	0	1288
ort010207	XP_021694670.1	cyclic AMP response element-binding protein B%2C transcript variant X3	gene169	3e-176	485	XP_019562832.1	cyclic AMP response element-binding protein B-like%2C transcript variant X3	gene26677	2e-176	485
ort010208	XP_021694671.1	cyclic AMP response element-binding protein B%2C transcript variant X3	gene169	1e-170	470	XP_019562833.1	cyclic AMP response element-binding protein B-like%2C transcript variant X3	gene26677	8e-171	470
ort010209	XP_001651046.2	rho-associated protein kinase 1	gene116	0	2830	XP_019562835.1	rho-associated protein kinase 1%2C transcript variant X1	gene26634	0	2830
ort010210	XP_001651051.1	putative adenosylhomocysteinase 3%2C transcript variant X1	gene120	0	957	XP_019562840.1	putative adenosylhomocysteinase 3%2C transcript variant X1	gene26640	0	957
ort010211	XP_011493284.1	carbonic anhydrase 2%2C transcript variant X2	gene117	0	516	XP_019562843.1	carbonic anhydrase 2-like%2C transcript variant X1	gene26637	0	516
ort010212	XP_001651037.2	exonuclease mut-7 homolog	gene112	0	1741	XP_019562851.1	exonuclease mut-7 homolog isoform X2	gene26628	0	1748
ort010213	XP_001658550.2	putative vitellogenin receptor	gene154	0	3514	XP_019562857.1	putative vitellogenin receptor	gene26665	0	3555
ort010214	XP_021694580.1	zinc finger protein 236%2C transcript variant X3	gene137	0	1340	XP_019562859.1	zinc finger protein 358-like%2C transcript variant X6	gene26651	0	1340
ort010215	XP_021694595.1	tau-tubulin kinase homolog Asator%2C transcript variant X4	gene143	0	1210	XP_019562866.1	tau-tubulin kinase 1-like%2C transcript variant X2	gene26655	0	1212
ort010216	XP_001658556.1	phosphatidylinositide phosphatase SAC1	gene166	0	1210	XP_019562871.1	phosphatidylinositide phosphatase SAC1-like	gene26674	0	1210
ort010217	XP_021712897.1	paired box protein Pax-6-like%2C transcript variant X1	gene19534	0	604	XP_019562876.1	paired box protein Pax-6-like%2C transcript variant X1	gene26646	0	604
ort010218	XP_001658559.1	histidine-rich glycoprotein	gene171	0	695	XP_019562879.1	uncharacterized LOC109431140%2C transcript variant X2	gene26679	0	710
ort010219	XP_001658563.1	zinc finger protein 160	gene175	0	992	XP_019562882.1	zinc finger protein 34-like	gene26684	0	992
ort010220	XP_001661364.1	mannose-6-phosphate isomerase	gene147	0	733	XP_019562884.1	mannose-6-phosphate isomerase-like	gene26659	0	733
ort010221	XP_001658557.1	p21-activated protein kinase-interacting protein 1-like	gene167	0	739	XP_019562885.1	p21-activated protein kinase-interacting protein 1-like	gene26676	0	759
ort010222	XP_021694634.1	peroxidase%2C transcript variant X3	gene148	0	1561	XP_019562886.1	peroxidase-like	gene26660	0	1561
ort010223	XP_021694653.1	pollen-specific leucine-rich repeat extensin-like protein 3%2C transcript variant X3	gene161	9e-59	190	XP_019562896.1	pollen-specific leucine-rich repeat extensin-like protein 3%2C transcript variant X1	gene26671	3e-35	129
ort010224	XP_021694597.1	protein trachealess%2C transcript variant X2	gene145	0	1234	XP_019562899.1	protein trachealess-like	gene26656	0	1234
ort010225	XP_001658553.2	uncharacterized LOC5569467	gene159	0	578	XP_019562902.1	uncharacterized LOC109431152	gene26670	0	578
ort010226	XP_001658554.1	calphotin	gene162	4e-106	335	XP_019562903.1	uncharacterized LOC109431155	gene26672	1e-95	307
ort010227	XP_001648602.1	uncharacterized LOC5564261	gene198	1e-103	293	XP_019562909.1	uncharacterized LOC109431161	gene26701	7e-104	293
ort010228	XP_001661570.1	elongation factor 1-gamma	gene184	0	860	XP_019562914.1	elongation factor 1-gamma	gene26691	0	860
ort010229	XP_001648600.1	membrane-associated progesterone receptor component 1	gene196	3e-105	306	XP_019562921.1	membrane-associated progesterone receptor component 1%2C transcript variant X3	gene26698	2e-121	347
ort010230	XP_001661571.1	von Willebrand factor A domain-containing protein 8	gene183	0	2776	XP_019562922.1	von Willebrand factor A domain-containing protein 8-like	gene26690	0	2776
ort010231	XP_021712273.1	origin recognition complex subunit 5-like	gene18748	0	872	XP_019562925.1	origin recognition complex subunit 5	gene26710	0	872
ort010232	XP_001655300.2	DNA polymerase subunit gamma-2%2C mitochondrial%2C transcript variant X2	gene216	0	587	XP_019562926.1	DNA polymerase subunit gamma-2%2C mitochondrial-like	gene26711	0	587
ort010233	XP_001661569.2	uncharacterized LOC5574653%2C transcript variant X1	gene186	0	1741	XP_019562929.1	uncharacterized LOC109431177%2C transcript variant X1	gene26692	0	1635
ort010234	XP_021694698.1	uncharacterized LOC5575968	gene192	2e-160	442	XP_019562937.1	uncharacterized LOC109431178%2C transcript variant X5	gene26695	2e-160	442
ort010235	XP_021694829.1	DDB1- and CUL4-associated factor 6	gene322	0	1165	XP_019562940.1	DDB1- and CUL4-associated factor 6-like%2C transcript variant X2	gene26713	0	1139
ort010236	XP_021694695.1	solute carrier family 35 member E1 homolog	gene181	0	717	XP_019562942.1	solute carrier family 35 member E1 homolog	gene26689	0	718
ort010237	XP_001648607.1	transient receptor potential channel pyrexia%2C transcript variant X2	gene203	0	1845	XP_019562943.1	transient receptor potential channel pyrexia-like	gene26705	0	1845
ort010238	XP_001661572.1	vitamin K epoxide reductase complex subunit 1	gene180	2e-107	305	XP_019562945.1	vitamin K epoxide reductase complex subunit 1-like	gene26688	1e-117	330
ort010239	XP_001655294.1	NKAP family protein CG6066	gene206	3e-117	350	XP_019562947.1	NKAP family protein CG6066-like	gene26706	2e-130	383
ort010240	XP_021707539.1	mucin-2-like	gene15007	2e-50	167	XP_019562951.1	putative uncharacterized protein DDB_G0290521	gene26772	7e-64	201
ort010241	XP_011493151.1	glycine-rich cell wall structural protein 1.0	gene11783	8e-71	216	XP_019562954.1	spidroin-1-like	gene290	4e-63	196
ort010242	XP_021705756.1	uncharacterized LOC5576554	gene2066	0	2870	XP_019562962.1	uncharacterized LOC109431193%2C transcript variant X1	gene3049	0	2870
ort010243	XP_001653230.2	serine protease easter%2C transcript variant X2	gene15032	8e-116	333	XP_019562965.1	serine protease easter-like	gene26719	7e-116	333
ort010244	XP_021705191.1	peptide transporter family 1%2C transcript variant X1	gene15026	0	1462	XP_019562972.1	peptide transporter family 1-like%2C transcript variant X1	gene26738	0	1462
ort010245	XP_001662741.2	NAD(P) transhydrogenase%2C mitochondrial	gene2068	0	2120	XP_019562986.1	NAD(P) transhydrogenase%2C mitochondrial-like%2C transcript variant X1	gene3051	0	2120
ort010246	XP_011493441.1	U4/U6 small nuclear ribonucleoprotein Prp31	gene15014	0	961	XP_019563000.1	U4/U6 small nuclear ribonucleoprotein Prp31	gene26764	0	961
ort010247	XP_001660203.1	dimethyladenosine transferase 1%2C mitochondrial	gene15003	0	651	XP_019563001.1	dimethyladenosine transferase 1%2C mitochondrial-like	gene26775	0	651
ort010248	XP_021710582.1	ribonucleases P/MRP protein subunit POP1%2C transcript variant X1	gene15000	0	1440	XP_019563003.1	ribonucleases P/MRP protein subunit POP1	gene26780	0	1440
ort010249	XP_021712006.1	isocitrate dehydrogenase [NADP]%2C mitochondrial	gene18421	0	920	XP_019563011.1	isocitrate dehydrogenase [NADP]%2C mitochondrial	gene3054	0	920
ort010250	XP_001653244.2	endoplasmic reticulum-Golgi intermediate compartment protein 3	gene15016	0	791	XP_019563016.1	endoplasmic reticulum-Golgi intermediate compartment protein 3-like	gene26761	0	791
ort010251	XP_001653245.1	reactive oxygen species modulator 1	gene15017	7e-54	162	XP_019563018.1	reactive oxygen species modulator 1-like	gene26762	5e-54	162
ort010252	XP_001653243.2	phosphatidylserine synthase 1	gene15020	0	954	XP_019563019.1	phosphatidylserine synthase 1	gene26760	0	954
ort010253	XP_021706694.1	pollen-specific leucine-rich repeat extensin-like protein 2%2C transcript variant X2	gene15008	2e-178	511	XP_019563021.1	probable chitinase 3%2C transcript variant X1	gene26770	0	526
ort010254	XP_001653231.2	uncharacterized LOC5570563	gene15031	0	748	XP_019563023.1	uncharacterized LOC109431251	gene26720	0	748
ort010255	XP_021705784.1	uncharacterized LOC110677955	gene2070	0	740	XP_019563024.1	uncharacterized LOC109431248	gene3055	0	773
ort010256	XP_021707946.1	uncharacterized LOC5570570	gene15025	0	941	XP_019563025.1	uncharacterized LOC109431252	gene26754	0	957
ort010257	XP_001647773.1	zinc finger protein 615	gene14999	0	607	XP_019563026.1	myoneurin-like%2C transcript variant X2	gene26781	0	629
ort010258	XP_001660201.2	uncharacterized LOC5572124	gene15006	0	674	XP_019563029.1	chondroitin proteoglycan-2-like	gene26773	0	709
ort010259	XP_021709050.1	probable helicase with zinc finger domain	gene14981	0	3413	XP_019563054.1	probable helicase with zinc finger domain%2C transcript variant X2	gene26803	0	3386
ort010260	XP_011493148.1	keratin%2C type II cytoskeletal 68 kDa%2C component IB	gene11782	5e-24	90.5	XP_019563056.1	WW domain-containing protein C660.06	gene291	3e-31	108
ort010261	XP_001660681.1	ecto-NOX disulfide-thiol exchanger 2%2C transcript variant X1	gene14985	0	1270	XP_019563058.1	ecto-NOX disulfide-thiol exchanger 2-like	gene26797	0	1254
ort010262	XP_021704120.1	protein Cep78 homolog	gene14992	0	1011	XP_019563063.1	protein Cep78 homolog	gene26792	0	1015
ort010263	XP_021704121.1	2-(3-amino-3-carboxypropyl)histidine synthase subunit 1	gene14990	0	903	XP_019563064.1	diphthamide biosynthesis protein 1	gene26791	0	903
ort010264	XP_021707584.1	RNA-binding protein 28	gene14977	0	1047	XP_019563069.1	RNA-binding protein 28-like	gene26807	0	1061
ort010265	XP_021705884.1	calpain-C%2C transcript variant X4	gene14960	0	1402	XP_019563070.1	calpain-C-like%2C transcript variant X2	gene26832	0	1402
ort010266	XP_021709306.1	G patch domain-containing protein 1 homolog	gene14973	0	1375	XP_019563072.1	G patch domain-containing protein 1 homolog	gene26810	0	1340
ort010267	XP_001653319.2	uncharacterized LOC5570812	gene14982	0	648	XP_019563073.1	uncharacterized LOC109431311	gene26802	0	648
ort010268	XP_011493735.2	methyltransferase-like protein 22	gene14971	0	639	XP_019563076.1	methyltransferase-like protein 22%2C transcript variant X1	gene26819	0	639
ort010269	XP_001653316.2	28S ribosomal protein S2%2C mitochondrial	gene14979	3e-165	456	XP_019563077.1	28S ribosomal protein S2%2C mitochondrial	gene26805	2e-165	456
ort010270	XP_001653312.1	oxysterol-binding protein-related protein 11	gene14975	7e-151	417	XP_019563079.1	oxysterol-binding protein-related protein 11-like	gene26809	5e-151	417
ort010271	XP_001656844.2	oocyte zinc finger protein XlCOF28%2C transcript variant X1	gene14969	0	719	XP_019563084.1	zinc finger protein with KRAB and SCAN domains 7-like	gene26822	0	719
ort010272	XP_001656831.2	uncharacterized LOC5578189	gene14957	0	1031	XP_019563085.1	uncharacterized LOC109431320	gene26838	0	1031
ort010273	XP_001656845.2	uncharacterized LOC5578203	gene14970	7e-164	457	XP_019563087.1	uncharacterized LOC109431322	gene26820	5e-164	457
ort010274	XP_021705910.1	serine/threonine-protein kinase MARK2%2C transcript variant X3	gene2075	0	2331	XP_019563090.1	platelet binding protein GspB-like%2C transcript variant X2	gene3059	0	2339
ort010275	XP_021693339.1	putative uncharacterized protein DDB_G0277255%2C transcript variant X4	gene3650	0	1614	XP_019563094.1	M-phase inducer phosphatase-like	gene26847	0	1581
ort010276	XP_021703893.1	maestro heat-like repeat-containing protein family member 1	gene1883	0	3368	XP_019563097.1	maestro heat-like repeat-containing protein family member 1	gene26868	0	3375
ort010277	XP_021703902.1	dystrobrevin alpha	gene1885	0	1207	XP_019563098.1	dystrobrevin alpha-like	gene26870	0	1202
ort010278	XP_021703880.1	anaphase-promoting complex subunit 1	gene1880	0	3693	XP_019563102.1	anaphase-promoting complex subunit 1	gene26866	0	3693
ort010279	XP_001648364.2	uncharacterized LOC5564061	gene1881	0	526	XP_019563103.1	uncharacterized LOC109431341	gene26867	0	526
ort010280	XP_001648356.2	probable RNA-binding protein 19	gene1872	0	1028	XP_019563105.1	probable RNA-binding protein 19	gene26857	0	1023
ort010281	XP_001648378.2	retinitis pigmentosa 1-like 1 protein	gene1896	0	1034	XP_019563107.1	cell surface glycoprotein 1-like	gene26878	0	1088
ort010282	XP_001648358.1	28S ribosomal protein S14%2C mitochondrial	gene1876	8e-88	251	XP_019563109.1	28S ribosomal protein S14%2C mitochondrial	gene26859	6e-88	251
ort010283	XP_001648362.2	MICOS complex subunit Mic19	gene1879	2e-125	352	XP_019563118.1	MICOS complex subunit MIC25-like	gene26865	1e-125	352
ort010284	XP_001648371.1	glucose-induced degradation protein 8 homolog	gene1890	1e-168	464	XP_019563119.1	glucose-induced degradation protein 8 homolog	gene26873	1e-168	464
ort010285	XP_021703966.1	ubiquitin-like modifier-activating enzyme 5%2C transcript variant X1	gene1893	0	711	XP_019563120.1	ubiquitin-like modifier-activating enzyme 5	gene26875	0	712
ort010286	XP_001648359.1	translocator protein	gene1877	2e-113	320	XP_019563121.1	translocator protein-like	gene26860	1e-113	320
ort010287	XP_021703839.1	protein Notchless	gene1878	0	983	XP_019563122.1	protein Notchless	gene26862	0	983
ort010288	XP_011493218.1	probable 60S ribosomal protein L37-A	gene1898	2e-62	184	XP_019563123.1	probable 60S ribosomal protein L37-A	gene26879	2e-62	184
ort010289	XP_021703826.1	zinc finger protein 2%2C transcript variant X1	gene1874	0	925	XP_019563124.1	zinc finger protein 124-like	gene26861	0	925
ort010290	XP_001648370.1	nucleoporin NUP53	gene1889	0	590	XP_019563126.1	nucleoporin NUP53-like	gene26872	0	583
ort010291	XP_001648386.2	uncharacterized LOC5564052	gene1907	0	763	XP_019563133.1	uncharacterized LOC109431374	gene26893	0	779
ort010292	XP_021704083.1	rhythmically expressed gene 2 protein%2C transcript variant X1	gene1912	5e-171	473	XP_019563134.1	rhythmically expressed gene 2 protein-like	gene26897	4e-171	473
ort010293	XP_001659756.2	dual specificity mitogen-activated protein kinase kinase 3%2C transcript variant X2	gene1924	0	556	XP_019563137.1	dual specificity mitogen-activated protein kinase kinase 6-like	gene26911	0	556
ort010294	XP_021694258.1	protein trapped in endoderm-1	gene1923	0	531	XP_019563140.1	protein trapped in endoderm-1-like%2C transcript variant X5	gene26910	0	531
ort010295	XP_021704098.1	vesicle-fusing ATPase 1%2C transcript variant X1	gene1916	0	1526	XP_019563146.1	vesicle-fusing ATPase 1%2C transcript variant X1	gene26901	0	1526
ort010296	XP_021704106.1	cAMP-specific 3'%2C5'-cyclic phosphodiesterase%2C transcript variant X3	gene1918	0	1181	XP_019563147.1	cAMP-specific 3'%2C5'-cyclic phosphodiesterase-like%2C transcript variant X1	gene26902	0	1181
ort010297	XP_001648394.2	cystathionine gamma-lyase	gene1914	0	810	XP_019563152.1	cystathionine gamma-lyase	gene26899	0	810
ort010298	XP_021704096.1	uncharacterized LOC5564068%2C transcript variant X2	gene1913	0	1722	XP_019563154.1	uncharacterized LOC109431391	gene26898	0	1719
ort010299	XP_001655055.1	UPF0454 protein C12orf49 homolog%2C transcript variant X2	gene1947	1e-167	461	XP_019563172.1	UPF0454 protein C12orf49 homolog	gene26941	8e-168	461
ort010300	XP_001663596.2	venom allergen 5	gene2012	6e-178	489	XP_019563178.1	venom allergen 5-like	gene27019	4e-178	489
ort010301	XP_001660179.2	IQ domain-containing protein D	gene1976	3e-162	457	XP_019563181.1	IQ domain-containing protein D-like	gene26978	1e-162	459
ort010302	XP_021704511.1	neuropathy target esterase sws%2C transcript variant X2	gene1960	0	1933	XP_019563182.1	neuropathy target esterase sws%2C transcript variant X1	gene26960	0	1956
ort010303	XP_021704496.1	prothoracicotropic hormone%2C transcript variant X2	gene1959	7e-149	413	XP_019563190.1	uncharacterized LOC109431440	gene26959	5e-149	413
ort010304	XP_021704350.1	gamma-glutamyltranspeptidase 1%2C transcript variant X2	gene1948	0	815	XP_019563191.1	gamma-glutamyltranspeptidase 1-like%2C transcript variant X2	gene26942	0	814
ort010305	XP_001655051.2	isoaspartyl peptidase/L-asparaginase	gene1950	0	642	XP_019563193.1	isoaspartyl peptidase/L-asparaginase-like	gene26944	0	642
ort010306	XP_001655052.2	probable isoaspartyl peptidase/L-asparaginase GA20639	gene1949	0	620	XP_019563194.1	probable isoaspartyl peptidase/L-asparaginase GA20639	gene26943	0	620
ort010307	XP_021704405.1	histamine H2 receptor	gene1953	0	939	XP_019563198.1	histamine H2 receptor-like%2C transcript variant X2	gene26949	0	961
ort010308	XP_021704276.1	ras-GEF domain-containing family member 1B%2C transcript variant X2	gene1942	0	1631	XP_019563199.1	ras-GEF domain-containing family member 1B-like%2C transcript variant X2	gene26935	0	1658
ort010309	XP_021705012.1	GPI inositol-deacylase	gene1996	0	1823	XP_019563202.1	GPI inositol-deacylase-like%2C transcript variant X1	gene26999	0	1818
ort010310	XP_001656360.1	39S ribosomal protein L3%2C mitochondrial	gene1998	0	740	XP_019563203.1	39S ribosomal protein L3%2C mitochondrial	gene27001	0	740
ort010311	XP_001656359.2	dnaJ homolog subfamily C member 25 homolog%2C transcript variant X3	gene1997	0	581	XP_019563204.1	dnaJ homolog subfamily C member 25 homolog	gene27000	0	581
ort010312	XP_001656361.1	beta-lactamase-like protein 2 homolog	gene1999	0	553	XP_019563206.1	beta-lactamase-like protein 2 homolog	gene27002	0	553
ort010313	XP_021704429.1	ataxin-1%2C transcript variant X3	gene1954	0	1260	XP_019563207.1	ataxin-1-like	gene26950	0	1246
ort010314	XP_021704743.1	protein timeless homolog	gene1978	0	2404	XP_019563214.1	protein timeless homolog	gene26980	0	2413
ort010315	XP_021704753.1	cysteine-rich secretory protein LCCL domain-containing 1	gene1979	0	663	XP_019563216.1	venom allergen 5-like%2C transcript variant X1	gene26981	0	651
ort010316	XP_021704306.1	TOX high mobility group box family member 3%2C transcript variant X1	gene1943	0	772	XP_019563221.1	TOX high mobility group box family member 4-A-like%2C transcript variant X1	gene26937	0	785
ort010317	XP_011493773.2	uncharacterized LOC23687855	gene2002	0	1190	XP_019563225.1	uncharacterized LOC109431469	gene27004	0	1190
ort010318	XP_021704907.1	peptidoglycan-recognition protein LE	gene1990	0	684	XP_019563234.1	peptidoglycan-recognition protein LE%2C transcript variant X1	gene26993	0	669
ort010319	XP_021704847.1	32 kDa beta-galactoside-binding lectin lec-3%2C transcript variant X1	gene1983	0	632	XP_019563236.1	galectin-4-like	gene26984	0	610
ort010320	XP_001659743.2	RING finger protein 37	gene1938	0	699	XP_019563238.1	RING finger protein 37	gene26931	0	699
ort010321	XP_001659745.2	probable galactose-1-phosphate uridylyltransferase%2C transcript variant X2	gene1936	0	709	XP_019563239.1	probable galactose-1-phosphate uridylyltransferase	gene26929	0	709
ort010322	XP_021704235.1	uncharacterized LOC5571494	gene1937	2e-147	409	XP_019563240.1	uncharacterized LOC109431483	gene26930	1e-147	409
ort010323	XP_001659747.2	endoribonuclease Dcr-1	gene1933	0	4028	XP_019563242.1	endoribonuclease Dcr-1-like%2C transcript variant X2	gene26924	0	4024
ort010324	XP_001657324.1	NIF3-like protein 1	gene2003	0	570	XP_019563247.1	NIF3-like protein 1%2C transcript variant X4	gene27005	0	591
ort010325	XP_021705141.1	phosphatidylinositide phosphatase SAC2	gene2008	0	2248	XP_019563250.1	phosphatidylinositide phosphatase SAC2%2C transcript variant X5	gene27015	0	2192
ort010326	XP_001659741.2	uncharacterized LOC5571481	gene1940	3e-103	299	XP_019563264.1	uncharacterized LOC109431498%2C transcript variant X1	gene26933	1e-109	315
ort010327	XP_001659742.2	28S ribosomal protein S18c%2C mitochondrial	gene1939	2e-93	266	XP_019563265.1	28S ribosomal protein S18c%2C mitochondrial	gene26932	1e-93	266
ort010328	XP_021704686.1	mucin-12%2C transcript variant X4	gene1972	0	2251	XP_019563269.1	serine-rich adhesin for platelets-like	gene26969	0	2224
ort010329	XP_021704592.1	uncharacterized LOC110677718%2C transcript variant X5	gene1968	0	797	XP_019563276.1	uncharacterized LOC109431507%2C transcript variant X2	gene26966	0	795
ort010330	XP_021712013.1	protein YIPF5 homolog	gene18431	3e-179	494	XP_019563281.1	protein YIPF5 homolog%2C transcript variant X1	gene27027	0	523
ort010331	XP_021706107.1	cytoplasmic dynein 1 intermediate chain%2C transcript variant X1	gene2093	0	1335	XP_019563284.1	cytoplasmic dynein 1 intermediate chain-like%2C transcript variant X2	gene3073	0	1335
ort010332	XP_001657339.1	protein windbeutel%2C transcript variant X3	gene19444	9e-171	472	XP_019563290.1	protein windbeutel-like%2C transcript variant X3	gene27024	1e-165	458
ort010333	XP_021704812.1	acetylcholinesterase%2C transcript variant X6	gene1981	0	1286	XP_019563291.1	acetylcholinesterase-like	gene26982	0	1286
ort010334	XP_001655873.1	allatostatins MIP%2C transcript variant X1	gene1986	2e-136	380	XP_019563295.1	allatostatins MIP-like%2C transcript variant X3	gene26989	8e-126	353
ort010335	XP_001660621.2	protein AAR2 homolog	gene1966	0	716	XP_019563297.1	protein AAR2 homolog	gene26965	0	716
ort010336	XP_021705176.1	homeobox protein Hmx	gene2013	0	711	XP_019563302.1	homeobox protein Hmx	gene27022	0	709
ort010337	XP_001659558.1	peritrophin-44	gene15498	3e-170	473	XP_019563303.1	peritrophin-44-like	gene27033	9e-178	491
ort010338	XP_001659554.2	uncharacterized LOC5571113%2C transcript variant X3	gene15495	0	1581	XP_019563306.1	uncharacterized LOC109431533	gene27039	0	1540
ort010339	XP_021706642.1	uncharacterized LOC5571114	gene15496	0	1472	XP_019563307.1	uncharacterized LOC109431534	gene27038	0	1483
ort010340	XP_001662684.2	fas apoptotic inhibitory molecule 1%2C transcript variant X1	gene17478	2e-139	392	XP_019563322.1	fas apoptotic inhibitory molecule 1	gene27068	4e-147	410
ort010341	XP_021709471.1	uncharacterized LOC5573262	gene17459	0	1178	XP_019563326.1	uncharacterized LOC109431551	gene27053	0	1178
ort010342	XP_001662352.2	WD repeat-containing protein 63	gene2094	0	2194	XP_019563327.1	WD repeat-containing protein 63-like	gene3074	0	2194
ort010343	XP_021707072.1	lipase 3	gene17477	0	776	XP_019563333.1	lipase 3-like	gene27067	0	798
ort010344	XP_001662689.2	lipase 1	gene17474	0	531	XP_019563334.1	lipase 1-like	gene27065	0	537
ort010345	XP_021707183.1	insulin-like receptor%2C transcript variant X5	gene17484	0	2751	XP_019563341.1	insulin-like receptor	gene27074	0	2778
ort010346	XP_021707187.1	uncharacterized LOC110678522	gene17485	6e-55	168	XP_019563343.1	uncharacterized LOC109431565	gene27075	6e-55	168
ort010347	XP_021707338.1	small integral membrane protein 20%2C transcript variant X2	gene17498	3e-45	139	XP_019563344.1	small integral membrane protein 20	gene27084	3e-45	139
ort010348	XP_001661250.1	peroxiredoxin-6	gene17502	3e-165	454	XP_019563346.1	peroxiredoxin-6-like	gene27087	2e-165	454
ort010349	XP_021707443.1	leucine-rich repeat neuronal protein 3%2C transcript variant X2	gene17482	0	687	XP_019563352.1	leucine-rich repeat neuronal protein 3-like	gene27072	0	686
ort010350	XP_011493541.1	protein RER1%2C transcript variant X1	gene17464	5e-135	375	XP_019563353.1	protein RER1	gene27058	3e-135	375
ort010351	XP_001654470.1	ATP-binding cassette sub-family F member 3	gene17456	0	1425	XP_019563355.1	ATP-binding cassette sub-family F member 3	gene27050	0	1425
ort010352	XP_021707310.1	titin	gene17489	0	2203	XP_019563356.1	titin	gene27080	0	2255
ort010353	XP_001654472.1	nucleoporin GLE1	gene17458	0	1061	XP_019563361.1	nucleoporin GLE1	gene27052	0	1055
ort010354	XP_001653546.1	zinc finger protein 664	gene17450	0	699	XP_019563370.1	zinc finger protein 664-like	gene27044	0	711
ort010355	XP_001662683.1	protein twist	gene17480	0	721	XP_019563371.1	protein twist	gene27071	0	694
ort010356	XP_001661246.1	sugar transporter ERD6-like 2	gene17506	0	825	XP_019563374.1	sugar transporter ERD6-like 2	gene27093	0	825
ort010357	XP_001661245.1	sugar transporter ERD6-like 1	gene17507	0	871	XP_019563378.1	putative polyol transporter 1	gene27094	0	871
ort010358	XP_001661244.1	protein lethal(2)k10201	gene17508	4e-151	421	XP_019563380.1	protein lethal(2)k10201	gene27097	5e-158	438
ort010359	XP_021706174.1	actin-related protein 2%2C transcript variant X2	gene2102	0	829	XP_019563381.1	actin-related protein 2%2C transcript variant X2	gene3081	0	829
ort010360	XP_021698765.1	uncharacterized LOC5574038	gene6950	0	788	XP_019563387.1	glutamate receptor 1-like	gene27158	0	808
ort010361	XP_001653853.2	probable 28S ribosomal protein S16%2C mitochondrial%2C transcript variant X2	gene6987	1e-94	269	XP_019563391.1	probable 28S ribosomal protein S16%2C mitochondrial	gene27124	1e-94	269
ort010362	XP_021706199.1	mRNA-capping enzyme	gene2105	0	1127	XP_019563393.1	mRNA-capping enzyme-like	gene3082	0	1110
ort010363	XP_001653879.2	basic helix-loop-helix neural transcription factor TAP	gene6964	0	682	XP_019563395.1	basic helix-loop-helix neural transcription factor TAP-like	gene27146	0	682
ort010364	XP_001659852.1	venom allergen 5	gene7006	8e-145	406	XP_019563398.1	venom allergen 3-like	gene27102	8e-141	395
ort010365	XP_021706210.1	cell division cycle and apoptosis regulator protein 1	gene2108	0	1958	XP_019563400.1	cell division cycle and apoptosis regulator protein 1	gene3085	0	2017
ort010366	XP_001653953.1	anaphase-promoting complex subunit 2	gene6940	0	1430	XP_019563409.1	anaphase-promoting complex subunit 2-like	gene27172	0	1430
ort010367	XP_001655660.2	uncharacterized LOC5575294	gene2107	0	568	XP_019563410.1	uncharacterized LOC109431633	gene3084	0	585
ort010368	XP_001653952.2	DNA polymerase epsilon subunit 3	gene6943	2e-65	194	XP_019563413.1	DNA polymerase epsilon subunit 3-like	gene27173	9e-60	179
ort010369	XP_001659998.1	leucine-rich repeats and immunoglobulin-like domains protein sma-10	gene6993	0	619	XP_019563416.1	leucine-rich repeats and immunoglobulin-like domains protein sma-10	gene27118	0	619
ort010370	XP_021698799.1	uncharacterized LOC5572197	gene6981	0	1268	XP_019563440.1	uncharacterized LOC109431655	gene27129	0	1259
ort010371	XP_021698798.1	opsin%2C ultraviolet-sensitive	gene6979	0	770	XP_019563445.1	opsin%2C ultraviolet-sensitive-like	gene27130	0	770
ort010372	XP_001653865.1	E3 ubiquitin-protein ligase sina	gene6980	0	591	XP_019563446.1	E3 ubiquitin-protein ligase sina%2C transcript variant X3	gene27131	0	591
ort010373	XP_021698797.1	spindle and kinetochore-associated protein 1%2C transcript variant X2	gene6978	2e-174	482	XP_019563450.1	spindle and kinetochore-associated protein 1-like%2C transcript variant X2	gene27132	1e-174	482
ort010374	XP_021698785.1	uncharacterized LOC5572204%2C transcript variant X2	gene6971	0	2625	XP_019563452.1	uncharacterized ATP-dependent helicase C29A10.10c%2C transcript variant X2	gene27139	0	2568
ort010375	XP_021698786.1	uncharacterized LOC5572204%2C transcript variant X2	gene6971	0	2593	XP_019563453.1	uncharacterized ATP-dependent helicase C29A10.10c%2C transcript variant X2	gene27139	0	2534
ort010376	XP_021698782.1	serine-aspartate repeat-containing protein C%2C transcript variant X3	gene6969	0	806	XP_019563457.1	serine-aspartate repeat-containing protein C-like%2C transcript variant X2	gene27140	0	854
ort010377	XP_021698758.1	ion transport peptide-like%2C transcript variant X1	gene6935	2e-80	231	XP_019563461.1	ion transport peptide-like%2C transcript variant X2	gene27178	1e-80	231
ort010378	XP_021712726.1	uncharacterized LOC110681260	gene19311	0	521	XP_019563467.1	uncharacterized LOC109431668	gene3094	0	521
ort010379	XP_021698705.1	steroidogenic acute regulatory protein-like%2C transcript variant X1	gene6907	0	1152	XP_019563468.1	steroidogenic acute regulatory protein-like%2C transcript variant X2	gene27207	0	1098
ort010380	XP_021698728.1	cleavage and polyadenylation specificity factor subunit CG7185%2C transcript variant X1	gene6928	0	1063	XP_019563472.1	cleavage and polyadenylation specificity factor subunit CG7185%2C transcript variant X1	gene27186	0	1055
ort010381	XP_011493497.1	receptor expression-enhancing protein 5%2C transcript variant X3	gene6988	5e-113	318	XP_019563476.1	receptor expression-enhancing protein 5-like%2C transcript variant X3	gene27123	4e-113	318
ort010382	XP_021698730.1	protein rhomboid%2C transcript variant X2	gene6931	0	985	XP_019563478.1	protein rhomboid-like%2C transcript variant X3	gene27182	0	985
ort010383	XP_021698787.1	potassium voltage-gated channel protein Shab%2C transcript variant X8	gene6972	0	2554	XP_019563483.1	potassium voltage-gated channel protein Shab-like%2C transcript variant X2	gene27137	0	2554
ort010384	XP_001653970.1	bax inhibitor 1	gene6926	6e-171	471	XP_019563486.1	bax inhibitor 1-like	gene27188	4e-171	471
ort010385	XP_001653877.1	pyridoxal kinase	gene6968	0	566	XP_019563488.1	pyridoxal kinase	gene27143	0	566
ort010386	XP_021698690.1	uncharacterized LOC5572535%2C transcript variant X2	gene6897	0	853	XP_019563489.1	uncharacterized LOC109431684%2C transcript variant X2	gene27215	0	853
ort010387	XP_001659858.1	E3 ubiquitin-protein ligase RFWD3	gene6999	0	1302	XP_019563499.1	E3 ubiquitin-protein ligase RFWD3-like	gene27112	0	1301
ort010388	XP_001653967.3	transmembrane 7 superfamily member 3	gene6930	0	1008	XP_019563502.1	transmembrane 7 superfamily member 3	gene27185	0	1017
ort010389	XP_001654062.1	uncharacterized LOC5572533%2C transcript variant X1	gene6893	2e-81	235	XP_019563512.1	uncharacterized LOC109431702%2C transcript variant X2	gene27217	2e-81	235
ort010390	XP_021698800.1	FIT family protein CG10671%2C transcript variant X2	gene6983	0	867	XP_019563514.1	FIT family protein CG10671-like%2C transcript variant X2	gene27127	0	850
ort010391	XP_021698772.1	integumentary mucin C.1%2C transcript variant X1	gene6957	0	818	XP_019563517.1	uncharacterized protein PB18E9.04c-like%2C transcript variant X1	gene27151	0	806
ort010392	XP_001659860.1	cold shock domain-containing protein CG9705%2C transcript variant X2	gene6997	6e-112	315	XP_019563522.1	cold shock domain-containing protein CG9705	gene27113	4e-112	315
ort010393	XP_021698716.1	chaoptin%2C transcript variant X2	gene6913	0	1965	XP_019563536.1	chaoptin-like	gene27201	0	1992
ort010394	XP_001652932.1	WW domain-containing oxidoreductase	gene6921	0	751	XP_019563540.1	WW domain-containing oxidoreductase	gene27193	0	752
ort010395	XP_001653957.2	peroxisomal leader peptide-processing protease	gene6937	0	721	XP_019563545.1	uncharacterized LOC109431726	gene27177	0	721
ort010396	XP_021698775.1	agglutinin-like protein ARB_02240	gene6960	0	589	XP_019563546.1	agglutinin-like protein ARB_02240	gene27149	0	607
ort010397	XP_021698774.1	hepatitis A virus cellular receptor 1-like	gene6959	1e-140	405	XP_019563548.1	mucin-2-like	gene27150	4e-155	441
ort010398	XP_021698683.1	transmembrane protease serine 9	gene6882	0	712	XP_019563554.1	transmembrane protease serine 9-like	gene27227	0	712
ort010399	XP_001658134.1	BTB/POZ domain-containing protein kctd15	gene6885	0	683	XP_019563558.1	BTB/POZ domain-containing protein kctd15-like%2C transcript variant X1	gene27221	0	683
ort010400	XP_001653065.1	integrator complex subunit 4	gene12304	0	1871	XP_019563580.1	integrator complex subunit 4-like	gene27241	0	1871
ort010401	XP_001653060.2	pair-rule protein odd-paired	gene12294	0	1169	XP_019563583.1	pair-rule protein odd-paired-like	gene27248	0	1169
ort010402	XP_021709679.1	uncharacterized LOC110679431%2C transcript variant X1	gene13746	8e-147	413	XP_019563585.1	uncharacterized LOC109431769	gene27250	4e-151	424
ort010403	XP_021706797.1	uncharacterized LOC110678348	gene11977	0.001	41.2	XP_019563586.1	uncharacterized LOC109431770	gene27251	0.005	40.4
ort010404	XP_001655824.1	probable 39S ribosomal protein L45%2C mitochondrial	gene13734	0	657	XP_019563589.1	probable 39S ribosomal protein L45%2C mitochondrial%2C transcript variant X1	gene27264	0	657
ort010405	XP_001655825.1	V-type proton ATPase subunit E	gene13733	8e-166	457	XP_019563591.1	V-type proton ATPase subunit E-like	gene27267	6e-166	457
ort010406	XP_001655819.1	protein krasavietz%2C transcript variant X2	gene13737	0	849	XP_019563592.1	protein krasavietz-like	gene27261	0	849
ort010407	XP_021709844.1	regulator of gene activity%2C transcript variant X2	gene13730	0	1091	XP_019563596.1	regulator of gene activity-like%2C transcript variant X1	gene27269	0	1091
ort010408	XP_021706183.1	vacuolar protein sorting-associated protein 16B%2C transcript variant X2	gene13744	0	796	XP_019563601.1	vacuolar protein sorting-associated protein 16B	gene27259	0	796
ort010409	XP_021706104.1	alpha-1%2C3/1%2C6-mannosyltransferase ALG2%2C transcript variant X2	gene13740	0	812	XP_019563603.1	alpha-1%2C3/1%2C6-mannosyltransferase ALG2-like%2C transcript variant X1	gene27260	0	812
ort010410	XP_001664302.1	copper homeostasis protein cutC homolog	gene13743	7e-149	417	XP_019563606.1	copper homeostasis protein cutC homolog	gene27258	5e-149	417
ort010411	XP_021706655.1	uncharacterized LOC110678299	gene14212	2e-43	149	XP_019563607.1	uncharacterized LOC109431801	gene27277	1e-43	149
ort010412	XP_021702583.1	zwei Ig domain protein zig-8%2C transcript variant X2	gene10181	0	575	XP_019563614.1	zwei Ig domain protein zig-8-like	gene27276	0	577
ort010413	XP_021702605.1	uncharacterized LOC5576029%2C transcript variant X10	gene10190	0	540	XP_019563615.1	embigin%2C transcript variant X7	gene27288	0	540
ort010414	XP_021702608.1	uncharacterized LOC5576029%2C transcript variant X10	gene10190	0	540	XP_019563618.1	embigin%2C transcript variant X7	gene27288	0	540
ort010415	XP_001649614.2	uncharacterized LOC5565259	gene2061	2e-167	467	XP_019563619.1	uncharacterized LOC109431810	gene3040	0	507
ort010416	XP_021702610.1	uncharacterized LOC5576029%2C transcript variant X10	gene10190	0	525	XP_019563622.1	embigin%2C transcript variant X7	gene27288	0	525
ort010417	XP_021702612.1	uncharacterized LOC5576029%2C transcript variant X10	gene10190	6e-179	513	XP_019563623.1	embigin%2C transcript variant X7	gene27288	2e-179	513
ort010418	XP_001655971.2	CD109 antigen%2C transcript variant X1	gene10191	0	3639	XP_019563624.1	CD109 antigen%2C transcript variant X3	gene27289	0	3639
ort010419	XP_021702615.1	probable chitinase 10%2C transcript variant X2	gene10193	0	4490	XP_019563627.1	probable chitinase 3	gene27291	0	4444
ort010420	XP_001655966.1	cytochrome P450 4C1	gene10188	0	978	XP_019563628.1	cytochrome P450 4C1-like	gene27287	0	978
ort010421	XP_001655972.2	probable 39S ribosomal protein L24%2C mitochondrial	gene10192	0	499	XP_019563630.1	probable 39S ribosomal protein L24%2C mitochondrial	gene27290	0	499
ort010422	XP_001661117.2	serine protease snake	gene10186	0	542	XP_019563631.1	serine protease snake-like	gene27283	0	542
ort010423	XP_001661118.2	facilitated trehalose transporter Tret1	gene10187	0	780	XP_019563632.1	facilitated trehalose transporter Tret1-like	gene27286	0	806
ort010424	XP_021702584.1	T-lymphocyte activation antigen CD86	gene10183	0	622	XP_019563633.1	hemicentin-2-like	gene27278	0	622
ort010425	XP_001655974.1	probable cytosolic Fe-S cluster assembly factor AAEL012261	gene10194	0	961	XP_019563635.1	probable cytosolic Fe-S cluster assembly factor AAEL012261	gene27294	0	961
ort010426	XP_021702617.1	zinc finger protein 888%2C transcript variant X1	gene10196	0	711	XP_019563636.1	zinc finger protein 236-like	gene27296	0	711
ort010427	XP_001662342.1	thioredoxin domain-containing protein 17	gene2081	3e-86	247	XP_019563639.1	thioredoxin domain-containing protein 17	gene3065	2e-86	247
ort010428	XP_001655975.1	RNA polymerase I-specific transcription initiation factor RRN3	gene10195	0	1143	XP_019563641.1	RNA polymerase I-specific transcription initiation factor RRN3-like	gene27297	0	1145
ort010429	XP_021706982.1	uncharacterized LOC5568217	gene13754	0	1962	XP_019563643.1	uncharacterized LOC109431833	gene27317	0	2056
ort010430	XP_021705043.1	zinc finger protein rotund%2C transcript variant X4	gene13720	0	986	XP_019563647.1	zinc finger protein squeeze	gene27356	0	948
ort010431	XP_021707060.1	uncharacterized LOC110678453	gene15871	0	651	XP_019563654.1	uncharacterized LOC109431849	gene27353	0	646
ort010432	XP_021706149.1	protein obstructor-E%2C transcript variant X2	gene2098	0	498	XP_019563656.1	chondroitin proteoglycan 2-like%2C transcript variant X2	gene3078	0	498
ort010433	XP_001664301.1	metal transporter CNNM4	gene13742	0	1580	XP_019563660.1	metal transporter CNNM4-like	gene27331	0	1618
ort010434	XP_001660248.2	protein obstructor-E%2C transcript variant X2	gene2098	9e-169	465	XP_019563665.1	chondroitin proteoglycan 2-like%2C transcript variant X2	gene3078	7e-169	465
ort010435	XP_021709443.1	peptidoglycan-recognition protein LB%2C transcript variant X1	gene13767	5e-139	388	XP_019563673.1	peptidoglycan-recognition protein LB-like%2C transcript variant X2	gene27304	3e-139	388
ort010436	XP_021708416.1	gamma-tubulin complex component 5	gene13752	0	1920	XP_019563675.1	gamma-tubulin complex component 5-like%2C transcript variant X2	gene27318	0	1924
ort010437	XP_001652152.2	uncharacterized LOC5568220	gene13750	2e-176	491	XP_019563676.1	uncharacterized LOC109431865	gene27320	2e-176	491
ort010438	XP_001652153.1	uncharacterized LOC5568221	gene13749	7e-97	280	XP_019563677.1	uncharacterized LOC109431866	gene27321	5e-97	280
ort010439	XP_001655828.1	centrosomal protein of 152 kDa	gene13728	0	1862	XP_019563682.1	centrosomal protein of 152 kDa	gene27348	0	1848
ort010440	XP_021706789.1	coiled-coil domain-containing protein 174-like	gene13745	0	931	XP_019563684.1	coiled-coil domain-containing protein 174	gene27328	0	919
ort010441	XP_021711241.1	uncharacterized LOC5568215	gene13756	0	1902	XP_019563686.1	titin-like	gene27313	0	1945
ort010442	XP_001652154.1	dynein light chain Tctex-type%2C transcript variant X1	gene13748	7e-81	232	XP_019563688.1	dynein light chain Tctex-type	gene27322	5e-81	232
ort010443	XP_021709674.1	uncharacterized LOC110679431%2C transcript variant X1	gene13746	7e-149	419	XP_019563693.1	uncharacterized LOC109431883	gene27323	8e-158	442
ort010444	XP_021705862.1	phosrestin-2%2C transcript variant X2	gene13727	0	1061	XP_019563696.1	uncharacterized LOC109431889	gene27349	0	1068
ort010445	XP_021706182.1	vacuolar protein sorting-associated protein 16B%2C transcript variant X2	gene13744	0	792	XP_019563697.1	vacuolar protein sorting-associated protein 16B-like	gene27334	0	792
ort010446	XP_021709998.1	tropomyosin-1%2C transcript variant X3	gene13713	0	545	XP_019563702.1	tropomyosin-1-like	gene27366	0	545
ort010447	XP_021707356.1	tropomyosin-2%2C transcript variant X26	gene13711	0	833	XP_019563712.1	tropomyosin-2%2C transcript variant X19	gene27369	0	817
ort010448	XP_021707375.1	tropomyosin-2%2C transcript variant X26	gene13711	0	546	XP_019563729.1	tropomyosin-2%2C transcript variant X19	gene27369	0	553
ort010449	XP_021707380.1	tropomyosin-2%2C transcript variant X26	gene13711	0	529	XP_019563733.1	tropomyosin-2%2C transcript variant X19	gene27369	0	529
ort010450	XP_021707383.1	tropomyosin-2%2C transcript variant X26	gene13711	0	530	XP_019563736.1	tropomyosin-2%2C transcript variant X19	gene27369	0	530
ort010451	XP_021707385.1	tropomyosin-2%2C transcript variant X26	gene13711	9e-175	481	XP_019563738.1	tropomyosin-2%2C transcript variant X19	gene27369	7e-175	481
ort010452	XP_001655960.1	tropomyosin-2%2C transcript variant X26	gene13711	3e-175	483	XP_019563739.1	tropomyosin-2%2C transcript variant X19	gene27369	2e-175	483
ort010453	XP_001652334.2	leucine-rich repeat-containing G-protein coupled receptor 6	gene13703	0	580	XP_019563741.1	leucine-rich repeat and death domain-containing protein 1-like	gene27382	0	560
ort010454	XP_021704921.1	ensconsin%2C transcript variant X19	gene13692	0	1577	XP_019563745.1	uncharacterized protein KIAA1211 homolog%2C transcript variant X8	gene27392	0	1664
ort010455	XP_021710070.1	ubiquitin conjugation factor E4 B	gene13695	0	2273	XP_019563762.1	ubiquitin conjugation factor E4 B-like	gene27390	0	2273
ort010456	XP_001652323.1	myophilin	gene13694	6e-141	390	XP_019563763.1	myophilin	gene27391	4e-141	390
ort010457	XP_001655962.2	nuA4 complex subunit EAF3 homolog	gene13709	0	657	XP_019563764.1	nuA4 complex subunit EAF3 homolog	gene27371	0	670
ort010458	XP_001655961.1	putative peptidyl-tRNA hydrolase PTRHD1	gene13710	1e-81	235	XP_019563765.1	putative peptidyl-tRNA hydrolase PTRHD1	gene27370	8e-82	235
ort010459	XP_021704716.1	nuclear receptor subfamily 2 group F member 1-B	gene13707	0	846	XP_019563766.1	steroid receptor seven-up%2C isoforms B/C-like	gene27375	0	846
ort010460	XP_001652327.1	serine/threonine-protein phosphatase Pgam5%2C mitochondrial%2C transcript variant X1	gene13696	0	542	XP_019563774.1	serine/threonine-protein phosphatase Pgam5%2C mitochondrial%2C transcript variant X1	gene27389	0	542
ort010461	XP_021695498.1	protein draper%2C transcript variant X2	gene4515	0	2136	XP_019563783.1	protein draper-like%2C transcript variant X2	gene3121	0	2136
ort010462	XP_001659039.2	ribosomal L1 domain-containing protein CG13096	gene4518	0	704	XP_019563800.1	ribosomal L1 domain-containing protein CG13096-like	gene3124	0	737
ort010463	XP_021695505.1	hippocampus abundant transcript 1 protein%2C transcript variant X5	gene4522	0	983	XP_019563811.1	hippocampus abundant transcript 1 protein-like%2C transcript variant X4	gene3127	0	983
ort010464	XP_021707220.1	protein hold'em	gene14989	0	847	XP_019563814.1	protein hold'em-like	gene27473	0	847
ort010465	XP_001660678.1	dynein intermediate chain 3%2C ciliary	gene14988	0	1201	XP_019563815.1	dynein intermediate chain 3%2C ciliary-like	gene27472	0	1201
ort010466	XP_001653315.2	tRNA-splicing endonuclease subunit Sen34	gene14978	0	504	XP_019563842.1	tRNA-splicing endonuclease subunit Sen34%2C transcript variant X2	gene27456	0	504
ort010467	XP_021710069.1	ecto-NOX disulfide-thiol exchanger 2%2C transcript variant X1	gene14985	0	1265	XP_019563845.1	ecto-NOX disulfide-thiol exchanger 2-like	gene27470	0	1247
ort010468	XP_001660679.1	dynein intermediate chain 3%2C ciliary	gene14986	0	1254	XP_019563846.1	dynein intermediate chain 3%2C ciliary-like	gene27471	0	1254
ort010469	XP_001656834.1	glycosyltransferase 25 family member	gene14959	0	1137	XP_019563847.1	glycosyltransferase 25 family member-like	gene27435	0	1120
ort010470	XP_021705667.1	uncharacterized LOC5578183	gene14952	0	1981	XP_019563853.1	uncharacterized LOC109432005%2C transcript variant X2	gene27426	0	1981
ort010471	XP_001653321.1	gametocyte-specific factor 1 homolog	gene14984	2e-95	281	XP_019563858.1	gametocyte-specific factor 1 homolog	gene27466	2e-97	286
ort010472	XP_001656828.1	H/ACA ribonucleoprotein complex subunit 2-like protein	gene14956	1e-108	306	XP_019563859.1	H/ACA ribonucleoprotein complex subunit 2-like protein	gene27432	8e-109	306
ort010473	XP_021709305.1	oocyte zinc finger protein XlCOF28%2C transcript variant X1	gene14969	0	717	XP_019563865.1	zinc finger protein 586-like	gene27446	0	717
ort010474	XP_001656833.1	uncharacterized protein C16orf52 homolog A	gene14958	1e-121	340	XP_019563868.1	uncharacterized protein C16orf52 homolog A	gene27434	1e-121	340
ort010475	XP_021710048.1	zinc finger protein 394%2C transcript variant X1	gene14967	0	588	XP_019563870.1	zinc finger protein Xfin-like	gene27447	0	588
ort010476	XP_001656839.2	zinc finger protein 28	gene14968	0	528	XP_019563872.1	zinc finger protein 99	gene27445	0	528
ort010477	XP_021706084.1	uncharacterized LOC110678024	gene13877	0	572	XP_019563873.1	uncharacterized LOC109432026	gene27502	0	548
ort010478	XP_001659044.1	brachyurin	gene4527	0	587	XP_019563874.1	brachyurin-like	gene3131	0	584
ort010479	XP_021694146.1	uncharacterized LOC5565140%2C transcript variant X5	gene4329	0	570	XP_019563877.1	uncharacterized LOC109432031	gene27493	3e-175	538
ort010480	XP_021694135.1	ankyrin repeat and KH domain-containing protein mask%2C transcript variant X6	gene4320	0	1878	XP_019563878.1	ankyrin repeat and KH domain-containing protein mask-like	gene27498	0	1965
ort010481	XP_001649519.2	protein atonal	gene4325	9e-178	489	XP_019563884.1	basic helix-loop-helix transcription factor amos-like	gene27497	0	497
ort010482	XP_001649510.2	adenylyltransferase and sulfurtransferase MOCS3	gene4336	0	831	XP_019563889.1	adenylyltransferase and sulfurtransferase MOCS3-like	gene27489	0	831
ort010483	XP_021694147.1	histone deacetylase 11	gene4331	0	662	XP_019563890.1	histone deacetylase 11-like	gene27487	0	662
ort010484	XP_021695509.1	brachyurin	gene4528	0	549	XP_019563892.1	brachyurin-like	gene3133	0	549
ort010485	XP_021703175.1	uncharacterized LOC5568940%2C transcript variant X1	gene10637	0	560	XP_019563894.1	uncharacterized LOC109432050	gene27522	0	560
ort010486	XP_001655636.2	uncharacterized protein C18orf19 homolog A	gene4304	2e-148	418	XP_019563899.1	uncharacterized protein C18orf19 homolog A%2C transcript variant X1	gene27513	5e-149	419
ort010487	XP_001655639.2	ADP-ribosylation factor-like protein 2-binding protein	gene4300	3e-99	282	XP_019563907.1	ADP-ribosylation factor-like protein 2-binding protein	gene27516	2e-99	282
ort010488	XP_001649522.2	phenylalanine--tRNA ligase beta subunit	gene4322	0	1153	XP_019563908.1	phenylalanine--tRNA ligase beta subunit-like	gene27499	0	1153
ort010489	XP_001649532.2	actin	gene4310	0	595	XP_019563916.1	actin-like	gene27507	0	595
ort010490	XP_021694130.1	major royal jelly protein 1	gene4306	0	1068	XP_019563918.1	major royal jelly protein 1-like%2C transcript variant X2	gene27510	0	1068
ort010491	XP_021695176.1	brefeldin A-inhibited guanine nucleotide-exchange protein 3	gene1071	0	4213	XP_019563920.1	brefeldin A-inhibited guanine nucleotide-exchange protein 3-like	gene27525	0	4213
ort010492	XP_021694288.1	uncharacterized LOC110674310	gene2856	3e-35	140	XP_019563927.1	uncharacterized LOC109432084	gene27533	3e-35	140
ort010493	XP_001657902.2	muscle-specific homeobox protein tinman	gene2549	0	672	XP_019563939.1	muscle-specific homeobox protein tinman-like	gene27628	0	659
ort010494	XP_001651467.2	NAD-dependent protein deacetylase Sirt2	gene2837	0	794	XP_019563948.1	NAD-dependent protein deacetylase Sirt2	gene27551	0	794
ort010495	XP_001655231.2	DNA damage-binding protein 1	gene2515	0	2334	XP_019563949.1	DNA damage-binding protein 1-like	gene27590	0	2334
ort010496	XP_021709815.1	alanyl-tRNA editing protein Aarsd1-A	gene2518	0	731	XP_019563950.1	alanyl-tRNA editing protein Aarsd1-like	gene27592	0	731
ort010497	XP_021712067.1	uncharacterized LOC5572710%2C transcript variant X1	gene18488	0	697	XP_019563952.1	uncharacterized LOC109432124	gene27593	0	697
ort010498	XP_001659053.2	collagenase	gene4535	0	498	XP_019563958.1	brachyurin-like	gene3141	0	498
ort010499	XP_001655214.2	protein RUFY3	gene2501	0	1085	XP_019563964.1	RUN and FYVE domain-containing protein 2-like%2C transcript variant X4	gene27565	0	1085
ort010500	XP_001659052.2	brachyurin	gene4534	3e-174	481	XP_019563970.1	brachyurin-like	gene3140	0	508
ort010501	XP_021712948.1	tolloid-like protein 1%2C transcript variant X2	gene2851	0	2664	XP_019563972.1	tolloid-like protein 1%2C transcript variant X6	gene27536	0	2649
ort010502	XP_021712945.1	protein abnormal spindle	gene2848	0	3658	XP_019563977.1	protein abnormal spindle	gene27537	0	3693
ort010503	XP_001655227.1	ADP-ribosylation factor-like protein 16	gene2512	1e-133	372	XP_019563991.1	ADP-ribosylation factor-like protein 16	gene27586	9e-134	372
ort010504	XP_001654903.2	uncharacterized LOC5573869	gene2536	0	869	XP_019563995.1	uncharacterized LOC109432146	gene27611	0	869
ort010505	XP_021695512.1	chymotrypsin-2-like	gene4536	0	581	XP_019563996.1	collagenase-like	gene3142	0	581
ort010506	XP_001654904.1	prenylated Rab acceptor protein 1	gene2535	1e-142	395	XP_019563997.1	prenylated Rab acceptor protein 1-like	gene27610	9e-143	395
ort010507	XP_021709892.1	neuropeptide F%2C transcript variant X1	gene2521	1e-41	132	XP_019564005.1	neuropeptide F	gene27595	1e-50	154
ort010508	XP_001654902.2	WD repeat domain phosphoinositide-interacting protein 3	gene2537	0	696	XP_019564020.1	WD repeat domain phosphoinositide-interacting protein 3-like	gene27612	0	696
ort010509	XP_001662702.2	collagenase	gene4541	2e-180	498	XP_019564023.1	collagenase-like	gene3146	0	524
ort010510	XP_001655228.2	endoplasmic reticulum metallopeptidase 1	gene2513	0	964	XP_019564025.1	endoplasmic reticulum metallopeptidase 1-like%2C transcript variant X2	gene27585	0	964
ort010511	XP_001654906.1	alpha-2-macroglobulin receptor-associated protein	gene2533	0	708	XP_019564027.1	alpha-2-macroglobulin receptor-associated protein-like	gene27606	0	708
ort010512	XP_001651472.2	probable low-specificity L-threonine aldolase 2	gene2841	0	720	XP_019564028.1	probable low-specificity L-threonine aldolase 2	gene27546	0	720
ort010513	XP_021709944.1	uncharacterized LOC110679488	gene2526	0	826	XP_019564031.1	uncharacterized LOC109432167%2C transcript variant X1	gene27602	0	833
ort010514	XP_001663415.1	uncharacterized LOC5577531	gene2854	8e-179	492	XP_019564033.1	uncharacterized LOC109432169	gene27535	5e-179	492
ort010515	XP_001662704.2	collagenase	gene4543	0	506	XP_019564034.1	collagenase-like	gene3147	0	506
ort010516	XP_001655224.2	peroxisomal membrane protein 11C	gene2509	3e-173	476	XP_019564047.1	peroxisomal membrane protein 11C-like	gene27582	2e-173	476
ort010517	XP_021710083.1	uncharacterized LOC5573865	gene2541	0	763	XP_019564048.1	uncharacterized LOC109432180	gene27615	0	742
ort010518	XP_021710128.1	muscle segmentation homeobox%2C transcript variant X2	gene2545	0	627	XP_019564050.1	muscle segmentation homeobox-like%2C transcript variant X2	gene27624	0	627
ort010519	XP_001651473.3	uncharacterized LOC5567077	gene2842	0	1016	XP_019564053.1	uncharacterized LOC109432184	gene27545	0	1016
ort010520	XP_001655209.2	heart- and neural crest derivatives-expressed protein 2	gene2494	7e-142	401	XP_019564058.1	heart- and neural crest derivatives-expressed protein 2-like	gene27557	9e-142	400
ort010521	XP_021694238.1	zinc finger BED domain-containing protein 5-like	gene1287	2e-16	77.4	XP_019564070.1	general transcription factor II-I repeat domain-containing protein 2-like	gene327	3e-16	77
ort010522	XP_001657903.2	homeobox protein bagpipe	gene2550	0	774	XP_019564074.1	homeobox protein bagpipe-like	gene27631	0	774
ort010523	XP_021694814.1	uncharacterized LOC5575944	gene299	1e-35	129	XP_019564079.1	uncharacterized LOC109432215	gene27656	8e-36	129
ort010524	XP_001650574.2	huntingtin	gene2565	0	4838	XP_019564080.1	huntingtin-like	gene27651	0	4852
ort010525	XP_021712904.1	DNA repair protein RAD50-like	gene19547	0	616	XP_019564081.1	DNA repair protein RAD50-like	gene27644	0	616
ort010526	XP_021710168.1	homeobox protein B-H2%2C transcript variant X2	gene2551	0	729	XP_019564091.1	homeobox protein B-H2-like%2C transcript variant X2	gene27632	0	729
ort010527	XP_021694389.1	uncharacterized LOC110674567	gene2564	0	498	XP_019564092.1	uncharacterized LOC109432223	gene27650	0	498
ort010528	XP_021711907.1	cilia- and flagella-associated protein 58-like	gene18293	0	936	XP_019564094.1	cilia- and flagella-associated protein 58-like	gene27646	0	936
ort010529	XP_021707887.1	histidine-rich glycoprotein-like	gene16607	2e-50	160	XP_019564098.1	histidine-rich glycoprotein-like	gene27683	7e-40	133
ort010530	XP_001651662.2	cuticle protein%2C transcript variant X1	gene16603	3e-161	448	XP_019564102.1	cuticle protein-like	gene27674	2e-161	448
ort010531	XP_021710939.1	cuticle protein 16.5	gene16611	1e-90	261	XP_019564104.1	cuticle protein 65-like	gene27685	8e-91	261
ort010532	XP_001651664.1	larval/pupal cuticle protein H1C	gene16601	6e-133	372	XP_019564106.1	larval/pupal cuticle protein H1C-like	gene27673	4e-133	372
ort010533	XP_021706229.1	cuticle protein%2C transcript variant X1	gene16604	2e-137	390	XP_019564107.1	cuticle protein-like	gene27678	3e-137	390
ort010534	XP_021695523.1	prominin-like protein%2C transcript variant X7	gene4544	0	1736	XP_019564123.1	prominin-like protein%2C transcript variant X13	gene3151	0	1780
ort010535	XP_021707680.1	serendipity locus protein alpha	gene16597	0	1241	XP_019564126.1	serendipity locus protein alpha-like	gene27669	0	1241
ort010536	XP_021707701.1	uncharacterized LOC5567193%2C transcript variant X1	gene16646	0	592	XP_019564132.1	uncharacterized LOC109432255	gene27719	0	592
ort010537	XP_001659579.2	zinc finger protein 350	gene16687	0	561	XP_019564142.1	uncharacterized LOC109432265	gene27765	0	568
ort010538	XP_021708173.1	xaa-Pro dipeptidase%2C transcript variant X1	gene16681	0	968	XP_019564151.1	xaa-Pro dipeptidase	gene27759	0	968
ort010539	XP_021708391.1	fatty acyl-CoA reductase 1	gene16654	0	554	XP_019564157.1	fatty acyl-CoA reductase 1-like	gene27730	0	554
ort010540	XP_001659588.2	probable cation-transporting ATPase 13A3	gene16677	0	2669	XP_019564160.1	probable cation-transporting ATPase 13A3	gene27756	0	2669
ort010541	XP_021695531.1	circadian locomoter output cycles protein kaput	gene4546	0	1441	XP_019564161.1	circadian locomoter output cycles protein kaput-like	gene3153	0	1431
ort010542	XP_021706288.1	host cell factor%2C transcript variant X5	gene16679	0	3040	XP_019564164.1	host cell factor-like%2C transcript variant X1	gene27758	0	3072
ort010543	XP_021710942.1	single-stranded DNA-binding protein 3%2C transcript variant X6	gene16613	0	762	XP_019564167.1	single-stranded DNA-binding protein 3%2C transcript variant X2	gene27688	0	762
ort010544	XP_021704572.1	peroxisome biogenesis factor 1	gene16628	0	2155	XP_019564180.1	peroxisome biogenesis factor 1-like	gene27705	0	2122
ort010545	XP_001663965.1	ADP-ribosylation factor-like protein 5B	gene16674	6e-133	370	XP_019564184.1	ADP-ribosylation factor-like protein 5B	gene27747	4e-133	370
ort010546	XP_021710085.1	ral guanine nucleotide dissociation stimulator-like 1%2C transcript variant X2	gene16649	0	1503	XP_019564186.1	ral guanine nucleotide dissociation stimulator-like 1%2C transcript variant X1	gene27721	0	1516
ort010547	XP_021710088.1	ral guanine nucleotide dissociation stimulator-like 1%2C transcript variant X2	gene16649	0	1432	XP_019564187.1	ral guanine nucleotide dissociation stimulator-like 1%2C transcript variant X1	gene27721	0	1432
ort010548	XP_001651607.1	eIF-2-alpha kinase GCN2	gene16662	0	2955	XP_019564193.1	eIF-2-alpha kinase GCN2-like	gene27738	0	2952
ort010549	XP_021706241.1	protein unzipped%2C transcript variant X3	gene16668	0	792	XP_019564195.1	protein unzipped-like	gene27744	0	823
ort010550	XP_001651608.1	polyribonucleotide nucleotidyltransferase 1%2C mitochondrial	gene16660	0	1454	XP_019564196.1	polyribonucleotide nucleotidyltransferase 1%2C mitochondrial-like	gene27737	0	1475
ort010551	XP_021709179.1	pre-mRNA-splicing factor SYF1	gene16661	0	1751	XP_019564198.1	pre-mRNA-splicing factor SYF1-like	gene27739	0	1751
ort010552	XP_001659027.1	brachyurin	gene4503	1e-176	487	XP_019564199.1	brachyurin-like	gene3112	1e-176	487
ort010553	XP_021706240.1	F-box only protein 42	gene16664	0	1071	XP_019564200.1	F-box only protein 42	gene27741	0	1076
ort010554	XP_001651605.1	enhancer of yellow 2 transcription factor	gene16665	1e-61	182	XP_019564201.1	enhancer of yellow 2 transcription factor	gene27740	9e-62	182
ort010555	XP_021709908.1	whirlin%2C transcript variant X1	gene16640	0	1330	XP_019564205.1	protein lap4-like	gene27714	0	1330
ort010556	XP_021705974.1	eukaryotic translation initiation factor 2-alpha kinase 1	gene16630	0	1169	XP_019564206.1	eukaryotic translation initiation factor 2-alpha kinase 1-like	gene27707	0	1122
ort010557	XP_001651634.3	glutactin	gene16639	0	645	XP_019564208.1	glutactin-like	gene27692	0	645
ort010558	XP_001659038.2	solute carrier family 25 member 35	gene4517	0	604	XP_019564210.1	solute carrier family 25 member 35-like	gene3122	0	604
ort010559	XP_001659587.1	sulfotransferase 1 family member D1	gene16678	0	662	XP_019564211.1	sulfotransferase 1 family member D1-like	gene27757	0	662
ort010560	XP_001651645.1	SOX domain-containing protein dichaete	gene16620	0	634	XP_019564215.1	SOX domain-containing protein dichaete-like	gene27697	0	634
ort010561	XP_001651617.2	protein O-mannosyltransferase 1	gene16651	0	1539	XP_019564216.1	protein O-mannosyltransferase 1-like	gene27727	0	1539
ort010562	XP_001651644.2	transcription factor SOX-3	gene16625	3e-132	372	XP_019564217.1	SOX domain-containing protein dichaete-like	gene27702	5e-131	369
ort010563	XP_001651643.2	pickpocket protein 28	gene16626	0	833	XP_019564218.1	sodium channel protein Nach-like	gene27703	0	833
ort010564	XP_021707974.1	proprotein convertase subtilisin/kexin type 5	gene16648	0	1139	XP_019564219.1	uncharacterized LOC109432334	gene27718	0	1139
ort010565	XP_021699521.1	uncharacterized transmembrane protein DDB_G0294619-like	gene4520	2e-07	51.2	XP_019564221.1	uncharacterized LOC109432332	gene3126	1e-07	49.7
ort010566	XP_021707472.1	SOX domain-containing protein dichaete%2C transcript variant X2	gene16622	0	890	XP_019564223.1	SOX domain-containing protein dichaete-like%2C transcript variant X3	gene27701	0	890
ort010567	XP_001651611.1	fatty acyl-CoA reductase wat	gene16657	0	954	XP_019564225.1	fatty acyl-CoA reductase wat-like	gene27734	0	929
ort010568	XP_021702047.1	early nodulin-75-like	gene1696	2e-36	120	XP_019564235.1	early nodulin-75-like	gene27810	5e-36	119
ort010569	XP_001649602.2	uncharacterized LOC5565273	gene1668	0	712	XP_019564237.1	uncharacterized LOC109432356	gene27776	0	712
ort010570	XP_021701757.1	zinc finger CCCH domain-containing protein 13%2C transcript variant X2	gene1676	0	1941	XP_019564245.1	uncharacterized LOC109432362%2C transcript variant X2	gene27788	0	1930
ort010571	XP_001649596.2	zinc finger CCCH domain-containing protein 13%2C transcript variant X2	gene1676	0	1808	XP_019564246.1	uncharacterized LOC109432362%2C transcript variant X2	gene27788	0	1788
ort010572	XP_021701984.1	uncharacterized LOC5565015%2C transcript variant X2	gene1686	0	2808	XP_019564247.1	uncharacterized LOC109432363%2C transcript variant X2	gene27799	0	2820
ort010573	XP_021701993.1	uncharacterized LOC5565015%2C transcript variant X2	gene1686	0	2808	XP_019564249.1	uncharacterized LOC109432363%2C transcript variant X2	gene27799	0	2820
ort010574	XP_021702018.1	tudor domain-containing protein 1%2C transcript variant X1	gene1687	0	2819	XP_019564255.1	RING finger protein 17-like	gene27800	0	2821
ort010575	XP_021701935.1	beta-mannosidase%2C transcript variant X2	gene1682	0	1717	XP_019564257.1	beta-mannosidase%2C transcript variant X2	gene27795	0	1697
ort010576	XP_021701816.1	2'%2C5'-phosphodiesterase 12	gene1678	0	1137	XP_019564272.1	2'%2C5'-phosphodiesterase 12-like	gene27790	0	1137
ort010577	XP_021701856.1	progestin and adipoQ receptor family member 3%2C transcript variant X12	gene1681	0	734	XP_019564274.1	progestin and adipoQ receptor family member 3-like%2C transcript variant X3	gene27794	0	735
ort010578	XP_001664044.1	cleavage stimulation factor subunit 2 tau variant	gene1685	0	679	XP_019564276.1	cleavage stimulation factor subunit 2 tau variant-like	gene27798	0	684
ort010579	XP_021695533.1	uncharacterized LOC5579875%2C transcript variant X1	gene4548	0	1735	XP_019564278.1	uncharacterized LOC109432373	gene3157	0	1759
ort010580	XP_001649593.2	DNA primase large subunit	gene1679	0	1048	XP_019564281.1	DNA primase large subunit-like	gene27791	0	1048
ort010581	XP_001658321.2	uncharacterized LOC5569090	gene13426	2e-159	441	XP_019564292.1	uncharacterized LOC109432401	gene27824	1e-159	441
ort010582	XP_001658323.1	39S ribosomal protein S18a%2C mitochondrial	gene13428	7e-107	302	XP_019564294.1	28S ribosomal protein S18a%2C mitochondrial-like	gene27822	5e-107	302
ort010583	XP_001658327.1	tRNA pseudouridine synthase A%2C mitochondrial	gene13430	0	842	XP_019564295.1	tRNA pseudouridine synthase A%2C mitochondrial	gene27819	0	842
ort010584	XP_001659707.2	U6 snRNA phosphodiesterase	gene13581	2e-152	425	XP_019564300.1	U6 snRNA phosphodiesterase	gene27836	7e-161	446
ort010585	XP_021711494.1	autophagy-related protein 9A%2C transcript variant X7	gene13577	0	1634	XP_019564303.1	autophagy-related protein 9A	gene27828	0	1621
ort010586	XP_021699520.1	uncharacterized LOC110676338	gene4519	2e-121	353	XP_019564306.1	uncharacterized LOC109432414	gene3125	5e-124	359
ort010587	XP_021709835.1	WSCD family member AAEL009094%2C transcript variant X4	gene13579	0	744	XP_019564307.1	WSCD family member AAEL009094	gene27832	0	743
ort010588	XP_001654938.2	predicted GPI-anchored protein 58	gene10791	1e-99	291	XP_019564313.1	alpha/beta-gliadin MM1-like	gene27890	9e-84	251
ort010589	XP_021703346.1	adult cuticle protein 1-like	gene10794	8e-56	169	XP_019564316.1	adult cuticle protein 1	gene27888	6e-56	169
ort010590	XP_021703352.1	uncharacterized LOC110677064	gene10801	4e-135	384	XP_019564317.1	uncharacterized LOC109432438	gene27881	6e-149	418
ort010591	XP_011493565.1	adult cuticle protein 1	gene10797	6e-45	142	XP_019564324.1	adult cuticle protein 1-like	gene27886	2e-44	141
ort010592	XP_001654949.1	adult cuticle protein 1	gene10817	8e-71	208	XP_019564326.1	adult cuticle protein 1-like	gene27871	6e-71	208
ort010593	XP_001654959.1	cuticle protein 12.5	gene10826	4e-64	191	XP_019564336.1	adult cuticle protein 1-like	gene27850	3e-64	191
ort010594	XP_021703345.1	uncharacterized LOC110677059	gene10790	9e-94	275	XP_019564337.1	signal transducer and activator of transcription C-like	gene27891	4e-92	271
ort010595	XP_021703356.1	uncharacterized LOC110677068	gene10808	2e-35	117	XP_019564338.1	uncharacterized LOC109432463	gene27875	4e-42	134
ort010596	XP_021703364.1	sodium- and chloride-dependent glycine transporter 1	gene10828	0	1021	XP_019564348.1	sodium- and chloride-dependent glycine transporter 1-like	gene27846	0	1037
ort010597	XP_011493564.1	adult cuticle protein 1	gene10804	6e-85	248	XP_019564355.1	adult cuticle protein 1-like%2C transcript variant X1	gene27878	2e-97	278
ort010598	XP_021703338.1	intracellular protein transport protein uso1%2C transcript variant X5	gene10788	0	676	XP_019564359.1	M protein%2C serotype 2.1-like%2C transcript variant X3	gene27893	0	650
ort010599	XP_021703333.1	uncharacterized LOC5573899	gene10787	0	532	XP_019564361.1	uncharacterized LOC109432482	gene27894	0	510
ort010600	XP_021697292.1	uncharacterized protein K02A2.6-like	gene5822	0	797	XP_019564365.1	uncharacterized protein K02A2.6-like	gene27909	0	797
ort010601	XP_021709299.1	uncharacterized LOC110679292	gene2470	1e-169	480	XP_019564367.1	uncharacterized LOC109432490	gene27908	1e-169	480
ort010602	XP_001660756.1	ejaculatory bulb-specific protein 3	gene10715	6e-69	203	XP_019564370.1	ejaculatory bulb-specific protein 3-like	gene27969	4e-69	203
ort010603	XP_001660785.1	ejaculatory bulb-specific protein 3	gene10743	2e-79	230	XP_019564371.1	ejaculatory bulb-specific protein 3-like	gene27941	2e-79	230
ort010604	XP_001654934.2	uncharacterized LOC5573898	gene10786	6e-175	485	XP_019564388.1	glycine N-acyltransferase-like protein 3	gene27895	4e-175	485
ort010605	XP_021703266.1	ejaculatory bulb-specific protein 3%2C transcript variant X1	gene10739	2e-86	248	XP_019564391.1	ejaculatory bulb-specific protein 3-like	gene27950	2e-86	248
ort010606	XP_001660762.1	ejaculatory bulb-specific protein 3	gene10721	5e-92	263	XP_019564392.1	ejaculatory bulb-specific protein 3-like	gene27962	3e-92	263
ort010607	XP_001660758.1	ejaculatory bulb-specific protein 3	gene10717	2e-85	245	XP_019564395.1	ejaculatory bulb-specific protein 3-like	gene27967	1e-85	245
ort010608	XP_001660760.1	ejaculatory bulb-specific protein 3	gene10719	5e-84	242	XP_019564396.1	ejaculatory bulb-specific protein 3-like	gene27966	3e-84	242
ort010609	XP_021703291.1	protein abrupt%2C transcript variant X14	gene10770	0	1292	XP_019564401.1	protein abrupt-like%2C transcript variant X6	gene27914	0	1323
ort010610	XP_001660803.2	RING finger protein 121	gene10762	0	625	XP_019564405.1	RING finger protein 121	gene27921	0	625
ort010611	XP_001660805.1	uncharacterized LOC5573190	gene10764	1e-75	223	XP_019564406.1	uncharacterized LOC109432529	gene27920	4e-73	216
ort010612	XP_021703278.1	protein kinase C and casein kinase II substrate protein 3%2C transcript variant X7	gene10749	0	875	XP_019564408.1	protein kinase C and casein kinase II substrate protein 3-like%2C transcript variant X2	gene27933	0	875
ort010613	XP_021703270.1	integrator complex subunit 1	gene10747	0	4117	XP_019564410.1	integrator complex subunit 1-like	gene27935	0	4117
ort010614	XP_001660799.1	transcription initiation factor TFIID subunit 13	gene10758	3e-92	263	XP_019564414.1	transcription initiation factor TFIID subunit 13%2C transcript variant X1	gene27925	2e-92	263
ort010615	XP_021703328.1	uncharacterized LOC110677056%2C transcript variant X1	gene10776	4e-05	42	XP_019564425.1	uncharacterized LOC109432540	gene27905	4e-05	42
ort010616	XP_021703309.1	voltage-dependent L-type calcium channel subunit beta-1%2C transcript variant X18	gene10771	0	1243	XP_019564428.1	voltage-dependent L-type calcium channel subunit beta-1-like%2C transcript variant X2	gene27911	0	1243
ort010617	XP_021695374.1	pyridine nucleotide-disulfide oxidoreductase domain-containing protein 1	gene10755	0	857	XP_019564434.1	pyridine nucleotide-disulfide oxidoreductase domain-containing protein 1-like	gene27928	0	857
ort010618	XP_001660797.2	28S ribosomal protein S18b%2C mitochondrial	gene10756	3e-128	360	XP_019564435.1	28S ribosomal protein S18b%2C mitochondrial	gene27929	2e-128	360
ort010619	XP_001660807.2	protein catecholamines up%2C transcript variant X2	gene10765	0	621	XP_019564436.1	protein catecholamines up-like	gene27917	0	637
ort010620	XP_021703269.1	phosphorylated adapter RNA export protein%2C transcript variant X2	gene10745	0	804	XP_019564444.1	phosphorylated adapter RNA export protein-like%2C transcript variant X1	gene27939	0	864
ort010621	XP_001660809.2	WW domain-binding protein 11	gene10766	0	649	XP_019564445.1	WW domain-binding protein 11-like	gene27916	0	644
ort010622	XP_001660755.1	putative neutral sphingomyelinase	gene10714	0	816	XP_019564446.1	putative neutral sphingomyelinase	gene27970	0	816
ort010623	XP_001660810.2	tetratricopeptide repeat protein 19 homolog%2C mitochondrial	gene10767	0	635	XP_019564447.1	tetratricopeptide repeat protein 19 homolog%2C mitochondrial	gene27915	0	634
ort010624	XP_001657197.2	metallophosphoesterase 1 homolog	gene10774	0	698	XP_019564452.1	metallophosphoesterase 1 homolog	gene27907	0	698
ort010625	XP_001660801.2	cAMP-dependent protein kinase catalytic subunit beta	gene10760	0	760	XP_019564462.1	cAMP-dependent protein kinase catalytic subunit beta-like	gene27923	0	760
ort010626	XP_021703330.1	uncharacterized LOC5573892	gene10778	1e-161	446	XP_019564464.1	uncharacterized LOC109432575	gene27903	7e-162	446
ort010627	XP_001654933.2	uncharacterized LOC5573893	gene10785	0	1082	XP_019564467.1	uncharacterized LOC109432579	gene27896	0	1103
ort010628	XP_001657054.2	uncharacterized LOC5578630	gene1054	7e-162	454	XP_019564482.1	uncharacterized LOC109432593	gene28024	4e-149	421
ort010629	XP_021694726.1	hormone receptor 4-like%2C transcript variant X4	gene1034	0	702	XP_019564483.1	uncharacterized LOC109432594	gene28037	0	711
ort010630	XP_001661215.2	clotting factor B	gene1036	1e-138	392	XP_019564485.1	venom prothrombin activator porpharin-D-like	gene28042	3e-132	375
ort010631	XP_021694882.1	splicing factor 3B subunit 1%2C transcript variant X2	gene1046	0	2389	XP_019564495.1	splicing factor 3B subunit 1%2C transcript variant X2	gene28030	0	2389
ort010632	XP_021694696.1	stromal interaction molecule homolog%2C transcript variant X15	gene1031	0	1348	XP_019564497.1	stromal interaction molecule homolog%2C transcript variant X7	gene28046	0	1361
ort010633	XP_001657055.1	uncharacterized LOC5578631	gene1055	1e-144	410	XP_019564506.1	uncharacterized LOC109432606	gene28025	9e-145	410
ort010634	XP_021694957.1	angiopoietin-related protein 2	gene1051	0	704	XP_019564507.1	microfibril-associated glycoprotein 4-like	gene28027	0	704
ort010635	XP_021695167.1	proto-oncogene tyrosine-protein kinase ROS%2C transcript variant X1	gene1063	0	4982	XP_019564508.1	proto-oncogene tyrosine-protein kinase ROS-like	gene28011	0	4982
ort010636	XP_001661213.2	probable Xaa-Pro aminopeptidase 3	gene1042	0	988	XP_019564510.1	probable Xaa-Pro aminopeptidase 3%2C transcript variant X2	gene28034	0	988
ort010637	XP_021694848.1	putative sulfiredoxin%2C transcript variant X3	gene1043	3e-91	262	XP_019564513.1	putative sulfiredoxin%2C transcript variant X3	gene28033	1e-92	266
ort010638	XP_001657049.1	40S ribosomal protein S13	gene1048	2e-108	305	XP_019564516.1	40S ribosomal protein S13	gene28028	1e-108	305
ort010639	XP_021702802.1	protein quiver%2C transcript variant X3	gene10366	2e-114	321	XP_019564521.1	protein quiver-like%2C transcript variant X3	gene3164	2e-114	321
ort010640	XP_011493569.2	pro-resilin	gene1039	2e-65	192	XP_019564523.1	pro-resilin-like	gene28036	1e-65	192
ort010641	XP_001663820.1	probable 4-coumarate--CoA ligase 3	gene1033	0	971	XP_019564525.1	probable 4-coumarate--CoA ligase 1	gene28045	0	971
ort010642	XP_001657043.1	multifunctional protein ADE2	gene1044	0	866	XP_019564526.1	multifunctional protein ADE2	gene28032	0	866
ort010643	XP_021694877.1	amidophosphoribosyltransferase%2C transcript variant X1	gene1045	0	1147	XP_019564530.1	amidophosphoribosyltransferase-like%2C transcript variant X2	gene28031	0	1147
ort010644	XP_021695163.1	protein peste	gene1062	0	892	XP_019564535.1	protein croquemort-like%2C transcript variant X1	gene28012	0	892
ort010645	XP_001656555.1	cyclin-H%2C transcript variant X1	gene10367	0	669	XP_019564538.1	cyclin-H	gene3166	0	669
ort010646	XP_021705671.1	CCR4-NOT transcription complex subunit 3-like	gene16395	6e-95	283	XP_019564546.1	macoilin-2-like	gene28093	2e-96	286
ort010647	XP_021712012.1	uncharacterized LOC110680523	gene18429	4e-69	202	XP_019564550.1	uncharacterized LOC109432643	gene28096	3e-69	202
ort010648	XP_021708785.1	elongation of very long chain fatty acids protein 7%2C transcript variant X3	gene16399	0	613	XP_019564551.1	elongation of very long chain fatty acids protein 7-like	gene28097	0	613
ort010649	XP_021708780.1	D-beta-hydroxybutyrate dehydrogenase%2C mitochondrial	gene16398	0	584	XP_019564552.1	D-beta-hydroxybutyrate dehydrogenase%2C mitochondrial-like	gene28099	0	584
ort010650	XP_021706504.1	uncharacterized LOC5574031	gene16402	0	639	XP_019564553.1	uncharacterized LOC109432646	gene28103	0	671
ort010651	XP_001656551.2	uncharacterized LOC5577538	gene10368	0	2292	XP_019564555.1	uncharacterized LOC109432638%2C transcript variant X1	gene3167	0	2288
ort010652	XP_021704532.1	cAMP-dependent protein kinase catalytic subunit PRKX%2C transcript variant X2	gene16431	0	645	XP_019564556.1	protein kinase DC2-like	gene28132	0	645
ort010653	XP_021705377.1	potassium voltage-gated channel subfamily KQT member 2	gene16436	0	1264	XP_019564558.1	potassium voltage-gated channel subfamily KQT member 1-like	gene28137	0	1264
ort010654	XP_001662427.1	cytochrome c oxidase assembly factor 5	gene16383	3e-53	160	XP_019564560.1	cytochrome c oxidase assembly factor 5-like	gene28078	2e-53	160
ort010655	XP_001656307.2	uncharacterized LOC5577021%2C transcript variant X1	gene1330	3e-33	113	XP_019564561.1	uncharacterized LOC109432654%2C transcript variant X2	gene28053	2e-37	123
ort010656	XP_021698020.1	uncharacterized LOC5577021%2C transcript variant X1	gene1330	2e-32	111	XP_019564562.1	uncharacterized LOC109432654%2C transcript variant X2	gene28053	8e-37	122
ort010657	XP_001656550.2	ras-related protein Rab-14%2C transcript variant X1	gene10369	0	504	XP_019564563.1	ras-related protein Rab-14-like%2C transcript variant X1	gene3168	0	504
ort010658	XP_001661977.2	uncharacterized LOC5575459	gene16432	3e-67	204	XP_019564565.1	uncharacterized LOC109432661	gene28133	2e-67	204
ort010659	XP_001662431.1	calmodulin	gene16377	2e-105	297	XP_019564567.1	calmodulin	gene28074	2e-105	297
ort010660	XP_021708184.1	OTU domain-containing protein 7B%2C transcript variant X6	gene16373	0	1578	XP_019564571.1	OTU domain-containing protein 7B-like%2C transcript variant X12	gene28069	0	1568
ort010661	XP_001660345.2	leucine-rich repeat transmembrane neuronal protein 1	gene16417	0	629	XP_019564584.1	leucine-rich repeat transmembrane neuronal protein 1-like	gene28118	0	629
ort010662	XP_021698112.1	protein phosphatase Slingshot%2C transcript variant X2	gene1335	0	1978	XP_019564588.1	protein phosphatase Slingshot%2C transcript variant X2	gene28060	0	2062
ort010663	XP_021698120.1	protein phosphatase Slingshot%2C transcript variant X2	gene1335	0	1929	XP_019564589.1	protein phosphatase Slingshot%2C transcript variant X2	gene28060	0	2020
ort010664	XP_021709639.1	uncharacterized LOC5564812%2C transcript variant X4	gene16413	0	2102	XP_019564598.1	activated CDC42 kinase 1	gene28115	0	2144
ort010665	XP_021709034.1	protein enhancer of sevenless 2B%2C transcript variant X7	gene16422	4e-157	433	XP_019564600.1	protein enhancer of sevenless 2B%2C transcript variant X3	gene28123	3e-157	433
ort010666	XP_001648343.1	ribonuclease H2 subunit B	gene10374	0	501	XP_019564602.1	ribonuclease H2 subunit B-like	gene3172	0	501
ort010667	XP_021707781.1	cholinephosphotransferase 1%2C transcript variant X5	gene16426	0	888	XP_019564610.1	cholinephosphotransferase 1%2C transcript variant X3	gene28126	0	860
ort010668	XP_001648342.1	SNAPIN protein homolog	gene10373	9e-89	254	XP_019564614.1	SNAPIN protein homolog	gene3171	7e-89	254
ort010669	XP_021710219.1	moesin/ezrin/radixin homolog 2%2C transcript variant X3	gene16371	0	1169	XP_019564617.1	merlin-like%2C transcript variant X2	gene28067	0	1169
ort010670	XP_001662433.1	protein preli-like	gene16375	2e-160	442	XP_019564619.1	protein preli-like	gene28072	1e-160	442
ort010671	XP_001656310.2	coiled-coil-helix-coiled-coil-helix domain-containing protein 10%2C mitochondrial	gene1334	1e-77	228	XP_019564623.1	coiled-coil-helix-coiled-coil-helix domain-containing protein 10%2C mitochondrial	gene28061	6e-79	231
ort010672	XP_021705204.1	leucine-rich repeat-containing protein 47%2C transcript variant X2	gene16370	0	949	XP_019564624.1	leucine-rich repeat-containing protein 47	gene28066	0	949
ort010673	XP_001656302.2	E3 ubiquitin-protein ligase MARCH5	gene1326	0	597	XP_019564625.1	E3 ubiquitin-protein ligase MARCH5	gene28049	0	617
ort010674	XP_001662421.2	LYR motif-containing protein 2	gene16387	2e-55	168	XP_019564628.1	LYR motif-containing protein 2	gene28082	3e-64	190
ort010675	XP_021706173.1	protein farnesyltransferase/geranylgeranyltransferase type-1 subunit alpha	gene16425	0	664	XP_019564631.1	protein farnesyltransferase/geranylgeranyltransferase type-1 subunit alpha	gene28125	0	664
ort010676	XP_001662018.2	guanine nucleotide-binding protein subunit beta-like protein 1	gene16393	0	570	XP_019564635.1	protein DECREASED SIZE EXCLUSION LIMIT 1-like	gene28087	0	570
ort010677	XP_001662432.1	TATA-box-binding protein	gene16376	0	654	XP_019564636.1	TATA-box-binding protein 2-like	gene28073	0	654
ort010678	XP_021698044.1	zinc finger protein 708	gene1332	0	993	XP_019564637.1	zinc finger protein 2-like	gene28054	0	989
ort010679	XP_021706235.1	uncharacterized LOC5572399%2C transcript variant X4	gene16411	0	639	XP_019564638.1	uncharacterized LOC109432710	gene28114	0	640
ort010680	XP_001662422.2	membrane-bound transcription factor site-2 protease	gene16386	0	998	XP_019564646.1	membrane-bound transcription factor site-2 protease-like	gene28081	0	984
ort010681	XP_021706185.1	probable cysteine--tRNA ligase%2C mitochondrial	gene16382	0	901	XP_019564647.1	probable cysteine--tRNA ligase%2C mitochondrial	gene28077	0	901
ort010682	XP_001648346.1	COP9 signalosome complex subunit 6	gene10379	0	683	XP_019564652.1	COP9 signalosome complex subunit 6	gene3175	0	657
ort010683	XP_001662837.1	dual specificity mitogen-activated protein kinase kinase dSOR1%2C transcript variant X1	gene12211	0	522	XP_019564658.1	dual specificity mitogen-activated protein kinase kinase dSOR1%2C transcript variant X2	gene28	0	522
ort010684	XP_001648347.1	zinc finger protein 330 homolog	gene10380	0	610	XP_019564660.1	zinc finger protein 330 homolog	gene3176	0	610
ort010685	XP_021709662.1	innexin shaking-B%2C transcript variant X12	gene14603	0	618	XP_019564663.1	innexin shaking-B%2C transcript variant X4	gene28143	0	619
ort010686	XP_021705069.1	nose resistant to fluoxetine protein 6%2C transcript variant X3	gene14598	0	725	XP_019564670.1	O-acyltransferase like protein-like	gene28154	0	735
ort010687	XP_021705071.1	nose resistant to fluoxetine protein 6%2C transcript variant X3	gene14598	0	514	XP_019564671.1	nose resistant to fluoxetine protein 6	gene28156	0	514
ort010688	XP_001656704.1	metaxin-2	gene10385	0	528	XP_019564676.1	metaxin-2	gene3182	0	528
ort010689	XP_021707431.1	homeobox protein unc-4	gene14596	1e-160	449	XP_019564678.1	homeobox protein unc-4-like	gene28180	5e-161	449
ort010690	XP_021708473.1	alpha-actinin%2C sarcomeric%2C transcript variant X2	gene14593	0	1868	XP_019564679.1	alpha-actinin%2C sarcomeric%2C transcript variant X2	gene28189	0	1868
ort010691	XP_001652640.2	uncharacterized LOC5568990	gene14595	0	879	XP_019564683.1	F-box/LRR-repeat protein 13-like%2C transcript variant X2	gene28184	0	843
ort010692	XP_021702817.1	protein phosphatase 1B%2C transcript variant X12	gene10386	0	761	XP_019564684.1	protein phosphatase 1B%2C transcript variant X2	gene3183	0	761
ort010693	XP_021702829.1	RING finger and SPRY domain-containing protein 1%2C transcript variant X2	gene10387	0	951	XP_019564694.1	RING finger and SPRY domain-containing protein 1-like	gene3185	0	951
ort010694	XP_021709571.1	nose resistant to fluoxetine protein 6%2C transcript variant X4	gene14586	0	779	XP_019564697.1	nose resistant to fluoxetine protein 6-like	gene28211	0	778
ort010695	XP_021704770.1	C2 domain-containing protein 5	gene14580	0	1424	XP_019564699.1	C2 domain-containing protein 5-like%2C transcript variant X2	gene28213	0	1424
ort010696	XP_021709575.1	uncharacterized LOC5568991%2C transcript variant X2	gene14588	0	801	XP_019564704.1	uncharacterized LOC109432811%2C transcript variant X1	gene28198	0	813
ort010697	XP_021705798.1	3-phosphoinositide-dependent protein kinase 1%2C transcript variant X4	gene14576	0	1009	XP_019564708.1	3-phosphoinositide-dependent protein kinase 1-like	gene28221	0	1009
ort010698	XP_021706828.1	muscle M-line assembly protein unc-89	gene14575	0	2879	XP_019564711.1	muscle M-line assembly protein unc-89-like	gene28222	0	2818
ort010699	XP_021704304.1	methyltransferase-like protein 9%2C transcript variant X4	gene14573	0	616	XP_019564715.1	methyltransferase-like protein 9%2C transcript variant X2	gene28225	0	616
ort010700	XP_001652664.2	conserved oligomeric Golgi complex subunit 7%2C transcript variant X2	gene14566	0	1284	XP_019564722.1	conserved oligomeric Golgi complex subunit 7-like	gene28239	0	1284
ort010701	XP_001652340.2	cullin-2	gene14555	0	1515	XP_019564735.1	cullin-2	gene28248	0	1515
ort010702	XP_021701174.1	cold and drought-regulated protein CORA-like	gene8921	4e-12	63.5	XP_019564751.1	cold and drought-regulated protein CORA-like	gene28282	2e-10	58.5
ort010703	XP_001653379.1	cytoplasmic dynein 2 light intermediate chain 1	gene8430	0	695	XP_019564752.1	cytoplasmic dynein 2 light intermediate chain 1-like	gene28278	0	695
ort010704	XP_021700630.1	phosphoglucomutase-2%2C transcript variant X4	gene8420	0	1231	XP_019564759.1	phosphoglucomutase-2%2C transcript variant X2	gene28263	0	1231
ort010705	XP_021700636.1	uncharacterized LOC5570910%2C transcript variant X6	gene8422	0	829	XP_019564768.1	uncharacterized LOC109432868%2C transcript variant X4	gene28267	0	829
ort010706	XP_021700639.1	START domain-containing protein 10%2C transcript variant X1	gene8423	0	627	XP_019564775.1	PCTP-like protein	gene28268	0	624
ort010707	XP_001653388.1	acylphosphatase-2	gene8421	9e-74	214	XP_019564776.1	acylphosphatase-2	gene28264	6e-74	214
ort010708	XP_021700657.1	protein numb%2C transcript variant X3	gene8431	0	996	XP_019564777.1	protein numb-like%2C transcript variant X1	gene28279	0	996
ort010709	XP_001653377.1	protein numb%2C transcript variant X3	gene8431	0	1057	XP_019564778.1	protein numb-like%2C transcript variant X1	gene28279	0	1056
ort010710	XP_021700653.1	vacuolar protein sorting-associated protein 54	gene8429	0	1828	XP_019564788.1	vacuolar protein sorting-associated protein 54-like	gene28277	0	1850
ort010711	XP_011493455.1	probable splicing factor%2C arginine/serine-rich 6	gene8425	3e-152	423	XP_019564790.1	probable splicing factor%2C arginine/serine-rich 6%2C transcript variant X2	gene28272	2e-152	423
ort010712	XP_001653390.1	TBC1 domain family member 20	gene8418	0	880	XP_019564793.1	TBC1 domain family member 20	gene28258	0	892
ort010713	XP_001653389.1	uncharacterized protein PB18E9.04c	gene8419	0	945	XP_019564796.1	uncharacterized LOC109432885	gene28259	0	966
ort010714	XP_021700652.1	thyrostimulin alpha-2 subunit	gene8427	7e-86	246	XP_019564798.1	uncharacterized LOC109432887	gene28274	5e-86	246
ort010715	XP_001660653.2	leucine-rich repeat-containing protein 15	gene6870	0	605	XP_019564802.1	insulin-like growth factor-binding protein complex acid labile subunit	gene28307	0	607
ort010716	XP_001654259.1	testicular haploid expressed gene protein	gene8453	0	574	XP_019564807.1	testicular haploid expressed gene protein-like	gene28296	0	574
ort010717	XP_001654261.2	uncharacterized LOC5572926	gene8455	1e-68	206	XP_019564808.1	uncharacterized LOC109432896	gene28298	2e-68	206
ort010718	XP_001654258.2	trifunctional enzyme subunit alpha%2C mitochondrial	gene8451	0	1530	XP_019564809.1	trifunctional enzyme subunit alpha%2C mitochondrial	gene28295	0	1530
ort010719	XP_021700677.1	transcription elongation factor S-II%2C transcript variant X2	gene8443	0	501	XP_019564810.1	transcription elongation factor S-II%2C transcript variant X1	gene28288	0	515
ort010720	XP_011493072.1	sodium/potassium-transporting ATPase subunit beta-2%2C transcript variant X1	gene8462	0	676	XP_019564812.1	sodium/potassium-transporting ATPase subunit beta-2%2C transcript variant X1	gene28305	0	676
ort010721	XP_001654264.1	sodium/potassium-transporting ATPase subunit beta-2	gene8458	0	624	XP_019564814.1	sodium/potassium-transporting ATPase subunit beta-1-like	gene28303	0	624
ort010722	XP_001654256.1	conserved oligomeric Golgi complex subunit 4	gene8450	0	1512	XP_019564815.1	conserved oligomeric Golgi complex subunit 4	gene28293	0	1512
ort010723	XP_021700676.1	non-lysosomal glucosylceramidase	gene8442	0	1726	XP_019564817.1	non-lysosomal glucosylceramidase-like	gene28287	0	1726
ort010724	XP_021712253.1	putative defense protein Hdd11-like	gene18719	1e-113	320	XP_019564820.1	putative defense protein Hdd11-like	gene28289	8e-114	320
ort010725	XP_001654263.2	uncharacterized protein KIAA0513	gene8457	0	1102	XP_019564821.1	uncharacterized protein KIAA0513-like	gene28302	0	1102
ort010726	XP_021698621.1	formin-J%2C transcript variant X2	gene1380	0	878	XP_019564827.1	uncharacterized protein DDB_G0284459-like	gene28420	0	863
ort010727	XP_021698633.1	uncharacterized LOC5574727	gene1383	0	2651	XP_019564828.1	uncharacterized LOC109432921	gene28424	0	2643
ort010728	XP_021698639.1	uncharacterized LOC5574726	gene1381	0	1074	XP_019564830.1	uncharacterized LOC109432926	gene28423	0	1014
ort010729	XP_021698677.1	uncharacterized LOC5575817	gene1390	1e-87	259	XP_019564835.1	uncharacterized LOC109432933%2C transcript variant X1	gene28430	3e-79	238
ort010730	XP_001662245.2	RNA polymerase II degradation factor 1	gene18558	0	1370	XP_019564840.1	uncharacterized LOC109432939	gene28441	0	1394
ort010731	XP_021699006.1	uncharacterized LOC5571999	gene1423	0	1075	XP_019564845.1	uncharacterized LOC109432945	gene28483	0	1072
ort010732	XP_001660115.2	uncharacterized LOC5572009	gene1414	2e-129	362	XP_019564849.1	uncharacterized LOC109432950	gene28468	1e-129	362
ort010733	XP_001660103.3	peptidoglycan-recognition protein 2	gene1424	2e-133	372	XP_019564851.1	peptidoglycan-recognition protein 2-like	gene28484	2e-133	372
ort010734	XP_001660101.2	vegetative cell wall protein gp1	gene1427	2e-141	395	XP_019564854.1	extensin-like	gene28487	2e-141	395
ort010735	XP_011492966.2	uncharacterized LOC23687535	gene1432	0	1930	XP_019564855.1	uncharacterized LOC109432959	gene28491	0	1939
ort010736	XP_001660110.2	uncharacterized LOC5572004%2C transcript variant X3	gene1419	0	1870	XP_019564858.1	uncharacterized LOC109432963%2C transcript variant X2	gene28476	0	1847
ort010737	XP_001660112.2	uncharacterized LOC5572006	gene1417	4e-56	169	XP_019564860.1	uncharacterized LOC109432964	gene28474	2e-56	170
ort010738	XP_021699110.1	forkhead box protein K2%2C transcript variant X5	gene1436	0	1239	XP_019564861.1	forkhead box protein K2-like%2C transcript variant X3	gene28494	0	1227
ort010739	XP_001660538.2	uncharacterized LOC5572722	gene15867	0	5658	XP_019564862.1	uncharacterized LOC109432962	gene3198	0	5631
ort010740	XP_021698706.1	mitogen-activated protein kinase kinase kinase 15%2C transcript variant X7	gene1394	0	2870	XP_019564880.1	mitogen-activated protein kinase kinase kinase 15-like%2C transcript variant X16	gene28443	0	2855
ort010741	XP_001659114.2	uncharacterized LOC5570410	gene1404	1e-90	263	XP_019564892.1	uncharacterized LOC109432977	gene28458	5e-86	251
ort010742	XP_021698769.1	muscle-specific protein 20	gene1395	4e-134	373	XP_019564904.1	muscle-specific protein 20	gene28445	3e-134	373
ort010743	XP_001659123.1	myophilin	gene1396	3e-123	344	XP_019564906.1	myophilin-like	gene28448	2e-123	344
ort010744	XP_021698878.1	uncharacterized LOC5566388	gene1409	0	1501	XP_019564909.1	serine-rich adhesin for platelets-like	gene28463	0	1501
ort010745	XP_021712803.1	acyl-CoA-binding domain-containing protein 6-like	gene19428	6e-135	380	XP_019564910.1	acyl-CoA-binding domain-containing protein 6-like%2C transcript variant X2	gene28450	3e-143	400
ort010746	XP_001655267.1	trimeric intracellular cation channel type 1B.1%2C transcript variant X2	gene1443	0	558	XP_019564913.1	trimeric intracellular cation channel type B-B-like%2C transcript variant X4	gene28501	0	558
ort010747	XP_021698976.1	uncharacterized LOC5572002	gene1420	0	2131	XP_019564919.1	uncharacterized LOC109432998	gene28478	0	2131
ort010748	XP_021708770.1	guanylate kinase%2C transcript variant X1	gene15883	0	514	XP_019564928.1	guanylate kinase-like%2C transcript variant X2	gene3215	0	514
ort010749	XP_021699204.1	negative elongation factor D-like	gene1442	0	1210	XP_019564930.1	negative elongation factor D-like	gene28500	0	1210
ort010750	XP_001660105.2	bis(5'-adenosyl)-triphosphatase ENPP4	gene1422	0	983	XP_019564931.1	bis(5'-adenosyl)-triphosphatase enpp4	gene28481	0	1004
ort010751	XP_021708765.1	guanylate kinase%2C transcript variant X1	gene15883	0	506	XP_019564935.1	guanylate kinase-like%2C transcript variant X2	gene3215	0	506
ort010752	XP_021699097.1	proton-coupled amino acid transporter-like protein CG1139	gene1435	0	945	XP_019564937.1	proton-coupled amino acid transporter-like protein CG1139%2C transcript variant X6	gene28493	0	945
ort010753	XP_021698783.1	mitotic spindle assembly checkpoint protein MAD2A	gene1398	4e-151	417	XP_019564943.1	mitotic spindle assembly checkpoint protein MAD2A-like	gene28451	3e-151	417
ort010754	XP_001660099.2	uncharacterized LOC5571996%2C transcript variant X1	gene1428	3e-128	367	XP_019564944.1	uncharacterized LOC109433014	gene28488	3e-137	389
ort010755	XP_001660113.2	protein singles bar%2C transcript variant X1	gene1416	2e-129	362	XP_019564948.1	uncharacterized LOC109433017	gene28470	9e-130	363
ort010756	XP_021708769.1	guanylate kinase%2C transcript variant X1	gene15883	4e-170	468	XP_019564949.1	guanylate kinase-like%2C transcript variant X2	gene3215	3e-170	468
ort010757	XP_001659877.1	cytochrome c oxidase subunit 6C-2	gene8507	1e-49	151	XP_019564964.1	cytochrome c oxidase subunit 6C-like	gene28538	7e-50	151
ort010758	XP_001659682.2	uncharacterized LOC5571430	gene8521	7e-113	320	XP_019564966.1	uncharacterized LOC109433040	gene28553	5e-113	320
ort010759	XP_021706332.1	uncharacterized LOC110678081	gene11799	0	554	XP_019564969.1	uncharacterized LOC109433045	gene28525	0	554
ort010760	XP_001659134.1	intraflagellar transport protein 57 homolog	gene8577	0	814	XP_019564970.1	intraflagellar transport protein 57 homolog	gene28605	0	814
ort010761	XP_021696911.1	zinc finger protein 512B	gene8539	2e-48	154	XP_019564971.1	zinc finger protein 512B-like	gene28574	2e-45	146
ort010762	XP_001659872.1	zinc finger protein 845	gene8503	2e-115	328	XP_019564973.1	zinc finger and SCAN domain-containing protein 26	gene28532	8e-120	338
ort010763	XP_021696910.1	keratinocyte proline-rich protein-like	gene8532	8e-63	205	XP_019564974.1	chorion protein S38-like	gene28569	4e-55	185
ort010764	XP_001663555.2	uncharacterized LOC5577783	gene8541	3e-105	300	XP_019564975.1	MAGE-like protein 2	gene28576	2e-105	300
ort010765	XP_021700746.1	zinc finger protein swm%2C transcript variant X1	gene8523	0	1723	XP_019564986.1	RNA-binding protein 26%2C transcript variant X1	gene28555	0	1716
ort010766	XP_021700775.1	E3 ubiquitin-protein ligase MIB2%2C transcript variant X4	gene8549	0	1820	XP_019564991.1	E3 ubiquitin-protein ligase MIB2-like%2C transcript variant X3	gene28586	0	1820
ort010767	XP_001658145.2	facilitated trehalose transporter Tret1%2C transcript variant X2	gene8491	0	939	XP_019565000.1	facilitated trehalose transporter Tret1-like	gene28516	0	939
ort010768	XP_001659672.1	dynamin-1-like protein	gene8535	0	1463	XP_019565003.1	dynamin-1-like protein	gene28571	0	1463
ort010769	XP_021695262.1	nucleolar protein 4	gene8518	0	1573	XP_019565004.1	nucleolar protein 4-like%2C transcript variant X3	gene28549	0	1617
ort010770	XP_021711993.1	3-hydroxyisobutyryl-CoA hydrolase%2C mitochondrial-like	gene2731	0	681	XP_019565008.1	3-hydroxyisobutyryl-CoA hydrolase%2C mitochondrial	gene28550	0	681
ort010771	XP_001654145.2	DNA-directed RNA polymerase%2C mitochondrial%2C transcript variant X1	gene8593	0	2315	XP_019565009.1	DNA-directed RNA polymerase%2C mitochondrial	gene28624	0	2314
ort010772	XP_021700747.1	superkiller viralicidic activity 2-like 2%2C transcript variant X2	gene8524	0	2082	XP_019565013.1	superkiller viralicidic activity 2-like 2	gene28556	0	2082
ort010773	XP_001659678.1	uncharacterized LOC5571426	gene8525	9e-176	489	XP_019565015.1	uncharacterized LOC109433078	gene28557	7e-176	489
ort010774	XP_001659136.1	protein disulfide-isomerase A5	gene8579	0	1196	XP_019565016.1	protein disulfide-isomerase A5	gene28610	0	1205
ort010775	XP_001650717.1	protein hook%2C transcript variant X2	gene8551	0	1345	XP_019565022.1	protein hook	gene28588	0	1345
ort010776	XP_021700780.1	MPN domain-containing protein CG4751	gene8558	0	2157	XP_019565024.1	MPN domain-containing protein CG4751-like	gene28592	0	2162
ort010777	XP_001659137.2	uncharacterized LOC5570430%2C transcript variant X2	gene8580	0	1194	XP_019565027.1	uncharacterized LOC109433096%2C transcript variant X2	gene28611	0	1136
ort010778	XP_021700799.1	uncharacterized LOC5570430%2C transcript variant X2	gene8580	0	1166	XP_019565028.1	uncharacterized LOC109433096%2C transcript variant X2	gene28611	0	1429
ort010779	XP_001654152.1	protein sly1 homolog	gene8603	0	1306	XP_019565029.1	protein sly1 homolog	gene28636	0	1306
ort010780	XP_021700800.1	Krueppel homolog 2	gene8583	1e-140	395	XP_019565038.1	Krueppel homolog 2%2C transcript variant X4	gene28614	8e-141	395
ort010781	XP_021700723.1	sushi%2C von Willebrand factor type A%2C EGF and pentraxin domain-containing protein 1	gene8496	0	3565	XP_019565039.1	sushi%2C von Willebrand factor type A%2C EGF and pentraxin domain-containing protein 1-like	gene28528	0	3565
ort010782	XP_001659869.2	uncharacterized LOC5571727	gene8497	0	621	XP_019565040.1	uncharacterized LOC109433105	gene28529	0	621
ort010783	XP_021700725.1	uncharacterized LOC5571728%2C transcript variant X3	gene8502	0	2532	XP_019565041.1	uncharacterized LOC109433106%2C transcript variant X4	gene28530	0	2548
ort010784	XP_021700726.1	uncharacterized LOC5571728%2C transcript variant X3	gene8502	0	2532	XP_019565043.1	uncharacterized LOC109433106%2C transcript variant X4	gene28530	0	2548
ort010785	XP_021700724.1	uncharacterized LOC5571728%2C transcript variant X3	gene8502	0	2532	XP_019565044.1	uncharacterized LOC109433106%2C transcript variant X4	gene28530	0	2548
ort010786	XP_001659130.2	cilia- and flagella-associated protein 206%2C transcript variant X2	gene8575	0	1236	XP_019565047.1	cilia- and flagella-associated protein 206-like	gene28603	0	1236
ort010787	XP_021700728.1	TLD domain-containing protein 1%2C transcript variant X1	gene8504	0	971	XP_019565048.1	TLD domain-containing protein 1	gene28534	0	971
ort010788	XP_001659139.1	60S ribosomal protein L24	gene8582	8e-107	301	XP_019565049.1	60S ribosomal protein L24-like	gene28613	5e-107	301
ort010789	XP_001659684.1	G1/S-specific cyclin-E%2C transcript variant X2	gene8520	0	972	XP_019565054.1	G1/S-specific cyclin-E-like%2C transcript variant X2	gene28552	0	969
ort010790	XP_021700764.1	ATP-binding cassette sub-family G member 1%2C transcript variant X1	gene8542	0	1172	XP_019565055.1	ATP-binding cassette sub-family G member 1-like	gene28579	0	1172
ort010791	XP_021707239.1	putative leucine-rich repeat-containing protein DDB_G0290503	gene15893	0	982	XP_019565057.1	putative leucine-rich repeat-containing protein DDB_G0290503	gene3224	0	953
ort010792	XP_021700741.1	cholinesterase	gene8519	0	1606	XP_019565059.1	cholinesterase-like%2C transcript variant X2	gene28551	0	1585
ort010793	XP_011493477.2	glycine-rich cell wall structural protein 1.0	gene8528	3e-65	213	XP_019565070.1	glycine-rich cell wall structural protein 1.8-like	gene28566	1e-80	253
ort010794	XP_021700755.1	uncharacterized LOC110676586	gene8529	3e-114	323	XP_019565071.1	mantle protein-like	gene28567	2e-114	323
ort010795	XP_021700731.1	jmjC domain-containing protein 7	gene8505	0	635	XP_019565081.1	jmjC domain-containing protein 7-like	gene28535	0	635
ort010796	XP_021700778.1	zinc finger protein 572	gene8553	0	1328	XP_019565083.1	zinc finger protein 572%2C transcript variant X2	gene28589	0	1345
ort010797	XP_001652944.1	trypsin 3A1%2C transcript variant X2	gene8560	4e-156	434	XP_019565084.1	trypsin 3A1-like	gene28597	3e-156	434
ort010798	XP_021700756.1	actin-related protein 2/3 complex subunit 5%2C transcript variant X2	gene8534	8e-112	314	XP_019565085.1	actin-related protein 2/3 complex subunit 5-like	gene28570	5e-112	314
ort010799	XP_001654139.1	uncharacterized LOC5572641%2C transcript variant X2	gene8587	0	514	XP_019565088.1	uncharacterized LOC109433145%2C transcript variant X2	gene28618	0	514
ort010800	XP_001659138.1	transmembrane protein 138	gene8581	4e-113	318	XP_019565089.1	transmembrane protein 138-like	gene28612	3e-113	318
ort010801	XP_001654141.2	alpha-(1%2C3)-fucosyltransferase 10%2C transcript variant X1	gene8588	0	756	XP_019565096.1	alpha-(1%2C3)-fucosyltransferase 10-like	gene28620	0	755
ort010802	XP_001659133.3	frizzled-4	gene8576	0	620	XP_019565098.1	frizzled-4-like%2C transcript variant X1	gene28604	0	620
ort010803	XP_021712540.1	uncharacterized LOC5563918	gene19086	0	1217	XP_019565105.1	potassium/sodium hyperpolarization-activated cyclic nucleotide-gated channel 4-like	gene28692	0	1217
ort010804	XP_001648213.2	probable phenylalanine--tRNA ligase%2C mitochondrial	gene15377	0	882	XP_019565108.1	probable phenylalanine--tRNA ligase%2C mitochondrial	gene28673	0	882
ort010805	XP_011493107.1	death-associated protein 1%2C transcript variant X2	gene15375	1e-65	193	XP_019565110.1	death-associated protein 1-like%2C transcript variant X2	gene28674	9e-66	193
ort010806	XP_001648219.1	probable enoyl-CoA hydratase%2C mitochondrial	gene15374	0	579	XP_019565114.1	probable enoyl-CoA hydratase%2C mitochondrial	gene28675	0	579
ort010807	XP_021709764.1	SET and MYND domain-containing protein 4%2C transcript variant X2	gene15372	0	1071	XP_019565117.1	SET and MYND domain-containing protein 4	gene28679	0	1071
ort010808	XP_001648221.2	protein OSCP1	gene15370	0	610	XP_019565122.1	protein OSCP1-like	gene28680	0	610
ort010809	XP_021711533.1	serine/threonine-protein kinase Genghis Khan%2C transcript variant X4	gene15382	0	3709	XP_019565123.1	serine/threonine-protein kinase Genghis Khan-like%2C transcript variant X3	gene28669	0	3709
ort010810	XP_001652847.2	eukaryotic translation initiation factor 3 subunit B	gene15394	0	1367	XP_019565132.1	eukaryotic translation initiation factor 3 subunit B	gene28651	0	1366
ort010811	XP_001652843.1	calumenin%2C transcript variant X2	gene15389	0	640	XP_019565136.1	calumenin-like%2C transcript variant X1	gene28654	0	640
ort010812	XP_021704776.1	reticulon-4-interacting protein 1 homolog%2C mitochondrial%2C transcript variant X2	gene15364	0	969	XP_019565138.1	reticulon-4-interacting protein 1 homolog%2C mitochondrial-like%2C transcript variant X2	gene28689	0	969
ort010813	XP_021704773.1	reticulon-4-interacting protein 1 homolog%2C mitochondrial%2C transcript variant X2	gene15364	0	903	XP_019565140.1	reticulon-4-interacting protein 1 homolog%2C mitochondrial-like%2C transcript variant X2	gene28689	0	903
ort010814	XP_001648225.1	myeloid leukemia factor%2C transcript variant X1	gene15367	0	561	XP_019565142.1	myeloid leukemia factor	gene28682	0	538
ort010815	XP_001663917.1	actin cytoskeleton-regulatory complex protein PAN1	gene15387	0	872	XP_019565143.1	uncharacterized LOC109433191	gene28665	0	884
ort010816	XP_001663916.1	protein aveugle	gene15386	3e-68	201	XP_019565144.1	protein aveugle-like	gene28667	2e-68	201
ort010817	XP_001656213.1	actin-related protein 10	gene15900	0	741	XP_019565145.1	actin-related protein 10	gene3232	0	741
ort010818	XP_001648228.1	uncharacterized LOC5563909	gene15366	0	720	XP_019565151.1	uncharacterized LOC109433205	gene28684	0	736
ort010819	XP_021704434.1	pleckstrin homology domain-containing family G member 5%2C transcript variant X4	gene15407	0	1667	XP_019565160.1	pleckstrin homology domain-containing family G member 5-like%2C transcript variant X2	gene28642	0	1650
ort010820	XP_001663915.2	actin cytoskeleton-regulatory complex protein pan1	gene15385	0	890	XP_019565161.1	wiskott-Aldrich syndrome protein homolog 1-like	gene28668	0	811
ort010821	XP_001656214.2	uncharacterized LOC5576708	gene15901	0	1040	XP_019565163.1	uncharacterized LOC109433211	gene3233	0	1021
ort010822	XP_021704432.1	tubulin polyglutamylase complex subunit 2%2C transcript variant X1	gene15404	0	568	XP_019565168.1	tubulin polyglutamylase complex subunit 2-like	gene28645	0	568
ort010823	XP_001652848.2	probable chitinase 10	gene15397	2e-172	481	XP_019565169.1	probable chitinase 3	gene28649	1e-172	481
ort010824	XP_001661971.2	zonadhesin	gene8208	0	2419	XP_019565171.1	neurogenic locus notch homolog protein 1-like	gene28732	0	2427
ort010825	XP_021700436.1	protein split ends%2C transcript variant X10	gene8238	0	7880	XP_019565178.1	protein split ends%2C transcript variant X1	gene28703	0	7989
ort010826	XP_001648645.2	lactoylglutathione lyase%2C transcript variant X2	gene15903	2e-152	421	XP_019565179.1	lactoylglutathione lyase-like%2C transcript variant X3	gene3235	1e-152	421
ort010827	XP_021700429.1	protein split ends%2C transcript variant X10	gene8238	0	7908	XP_019565186.1	protein split ends%2C transcript variant X1	gene28703	0	8026
ort010828	XP_001660049.1	peptidyl-prolyl cis-trans isomerase%2C rhodopsin-specific isozyme%2C transcript variant X1	gene8239	9e-165	454	XP_019565191.1	peptidyl-prolyl cis-trans isomerase%2C rhodopsin-specific isozyme	gene28702	6e-165	454
ort010829	XP_021700398.1	WD repeat-containing protein 7%2C transcript variant X1	gene8222	0	2905	XP_019565204.1	WD repeat-containing protein 7-like%2C transcript variant X6	gene28719	0	2905
ort010830	XP_001663725.2	uncharacterized LOC5578154%2C transcript variant X2	gene8223	2e-148	418	XP_019565207.1	uncharacterized LOC109433251%2C transcript variant X1	gene28720	9e-149	418
ort010831	XP_001663723.2	transcription elongation factor SPT5	gene8220	0	2210	XP_019565214.1	transcription elongation factor SPT5-like	gene28722	0	2210
ort010832	XP_021707021.1	uncharacterized LOC110678439%2C transcript variant X1	gene15907	6e-157	433	XP_019565223.1	uncharacterized LOC109433256	gene3239	4e-157	433
ort010833	XP_001660046.2	serine/threonine-protein kinase RIO3	gene8235	0	1098	XP_019565227.1	serine/threonine-protein kinase RIO3	gene28706	0	1111
ort010834	XP_001660042.3	protein peste	gene8231	0	916	XP_019565231.1	protein croquemort-like%2C transcript variant X4	gene28710	0	898
ort010835	XP_021700388.1	uncharacterized LOC5566533%2C transcript variant X3	gene8214	0	683	XP_019565233.1	uncharacterized LOC109433261%2C transcript variant X2	gene28729	0	683
ort010836	XP_021700391.1	syntaxin-5	gene8217	0	687	XP_019565236.1	syntaxin-5	gene28726	0	685
ort010837	XP_001660051.2	39S ribosomal protein L10%2C mitochondrial	gene8241	4e-168	465	XP_019565238.1	39S ribosomal protein L10%2C mitochondrial	gene28701	3e-168	465
ort010838	XP_001660043.1	protein peste	gene8232	0	910	XP_019565240.1	protein croquemort-like	gene28709	0	894
ort010839	XP_021700428.1	nuclear pore complex protein Nup98-Nup96	gene8237	2e-175	499	XP_019565245.1	nucleoporin AMO1-like	gene28705	0	568
ort010840	XP_021700410.1	protein peste%2C transcript variant X2	gene8233	0	788	XP_019565247.1	protein croquemort-like%2C transcript variant X2	gene28708	0	788
ort010841	XP_021700442.1	uncharacterized LOC5571949%2C transcript variant X1	gene8242	0	758	XP_019565248.1	uncharacterized LOC109433275%2C transcript variant X4	gene28700	0	758
ort010842	XP_021700443.1	uncharacterized LOC5571949%2C transcript variant X1	gene8242	0	756	XP_019565249.1	uncharacterized LOC109433275%2C transcript variant X4	gene28700	0	756
ort010843	XP_021694407.1	SRSF protein kinase 2-like	gene3395	0	551	XP_019565253.1	SRSF protein kinase 1-like	gene28751	0	563
ort010844	XP_001660226.2	lazarillo protein	gene13363	1e-112	321	XP_019565254.2	lazarillo protein-like	gene477	1e-107	308
ort010845	XP_021706768.1	uncharacterized protein DDB_G0283357	gene13358	0	937	XP_019565256.2	nuclear transcription factor Y subunit alpha	gene485	0	932
ort010846	XP_001660229.2	apolipoprotein D%2C transcript variant X2	gene13362	2e-141	395	XP_019565257.1	outer membrane lipoprotein Blc-like	gene28746	7e-127	358
ort010847	XP_001660231.2	apolipoprotein D	gene13361	4e-127	357	XP_019565260.1	apolipoprotein D-like	gene28748	3e-127	357
ort010848	XP_021707258.1	GTPase-activating Rap/Ran-GAP domain-like protein 3%2C transcript variant X2	gene13329	0	2226	XP_019565263.1	GTPase-activating Rap/Ran-GAP domain-like protein 3	gene28776	0	2226
ort010849	XP_001648702.2	uncharacterized LOC5564356	gene13347	0	654	XP_019565271.1	uncharacterized LOC109433297	gene28765	0	643
ort010850	XP_001648703.2	zonadhesin	gene13348	0	2021	XP_019565277.1	zonadhesin-like	gene28764	0	2022
ort010851	XP_001648693.1	leucine-rich repeat-containing protein 20%2C transcript variant X2	gene13337	3e-171	471	XP_019565288.1	leucine-rich repeat-containing protein 20-like%2C transcript variant X2	gene28775	2e-171	471
ort010852	XP_021707263.1	leucine-rich repeat-containing protein 20%2C transcript variant X2	gene13337	7e-126	352	XP_019565289.1	leucine-rich repeat-containing protein 20-like%2C transcript variant X2	gene28775	5e-126	352
ort010853	XP_021705904.1	DNA helicase MCM8	gene13343	0	1546	XP_019565297.1	DNA helicase MCM8-like	gene28769	0	1619
ort010854	XP_021705274.1	venom allergen 5	gene13295	5e-157	437	XP_019565308.1	venom allergen 3-like	gene28826	4e-157	437
ort010855	XP_021710634.1	ejaculatory bulb-specific protein 3%2C transcript variant X1	gene13314	1e-86	248	XP_019565317.1	ejaculatory bulb-specific protein 3-like	gene28797	9e-87	248
ort010856	XP_001651571.2	general odorant-binding protein 84a	gene13302	3e-109	308	XP_019565322.1	general odorant-binding protein 84a	gene28821	1e-100	286
ort010857	XP_021707291.1	predicted GPI-anchored protein 58	gene13304	3e-25	90.5	XP_019565323.1	predicted GPI-anchored protein 58	gene28820	6e-35	114
ort010858	XP_001651424.1	fructose-bisphosphate aldolase%2C transcript variant X1	gene13312	0	744	XP_019565326.1	fructose-bisphosphate aldolase-like%2C transcript variant X1	gene28810	0	744
ort010859	XP_001661931.2	regulator of nonsense transcripts 1 homolog	gene13283	0	2308	XP_019565327.1	regulator of nonsense transcripts 1 homolog	gene28837	0	2308
ort010860	XP_021706088.1	zinc finger protein 569	gene13281	0	818	XP_019565329.1	zinc finger and SCAN domain-containing protein 2-like	gene28839	0	818
ort010861	XP_001651350.1	serine incorporator 1%2C transcript variant X2	gene13326	0	888	XP_019565331.1	serine incorporator 1-like%2C transcript variant X2	gene28788	0	888
ort010862	XP_021710981.1	hormone-sensitive lipase	gene13323	0	1785	XP_019565333.1	hormone-sensitive lipase-like	gene28790	0	1785
ort010863	XP_001661937.2	ER membrane protein complex subunit 2	gene13279	0	597	XP_019565334.1	ER membrane protein complex subunit 2-like	gene28844	0	597
ort010864	XP_001651353.1	adenosine 3'-phospho 5'-phosphosulfate transporter 1	gene13328	0	865	XP_019565341.1	adenosine 3'-phospho 5'-phosphosulfate transporter 1-like%2C transcript variant X1	gene28786	0	866
ort010865	XP_001661938.2	DNA replication licensing factor Mcm3	gene13277	0	1503	XP_019565355.1	DNA replication licensing factor Mcm3	gene28845	0	1520
ort010866	XP_001655383.2	WD repeat-containing protein on Y chromosome	gene13291	0	1994	XP_019565357.1	WD repeat-containing protein on Y chromosome-like	gene28827	0	1994
ort010867	XP_001651339.2	ejaculatory bulb-specific protein 3%2C transcript variant X1	gene13314	0	704	XP_019565359.1	ornithine decarboxylase-like	gene28806	0	704
ort010868	XP_021705719.1	uncharacterized LOC110677949%2C transcript variant X2	gene17112	0	847	XP_019565365.1	uncharacterized LOC109433358	gene349	0	862
ort010869	XP_021707475.1	ras-like protein family member 10B	gene13311	0	665	XP_019565374.1	ras-like protein family member 10B	gene28811	0	665
ort010870	XP_001651346.2	uncharacterized LOC5566932	gene13320	0	1419	XP_019565375.1	uncharacterized LOC109433397	gene28792	0	1389
ort010871	XP_001648277.2	uncharacterized LOC5563976	gene14067	2e-151	420	XP_019565377.1	uncharacterized LOC109433401	gene28853	2e-151	420
ort010872	XP_001648274.2	uncharacterized LOC5563968	gene14064	0	701	XP_019565378.1	uncharacterized LOC109433402	gene28857	0	699
ort010873	XP_021709864.1	uncharacterized LOC110679479	gene14063	1e-131	367	XP_019565380.1	uncharacterized LOC109433404	gene28858	1e-131	367
ort010874	XP_021710739.1	uncharacterized LOC110679653	gene14062	5e-99	286	XP_019565381.1	uncharacterized LOC109433405	gene28859	4e-99	286
ort010875	XP_021708476.1	chorion peroxidase	gene14046	0	1217	XP_019565393.1	peroxidase skpo-1	gene28883	0	1217
ort010876	XP_021705110.1	pickpocket protein 28	gene15874	0	863	XP_019565397.1	pickpocket protein 28-like	gene3206	0	863
ort010877	XP_021708239.1	mitochondrial proton/calcium exchanger protein%2C transcript variant X2	gene14040	0	1515	XP_019565400.1	LETM1 and EF-hand domain-containing protein anon-60Da%2C mitochondrial%2C transcript variant X2	gene28888	0	1499
ort010878	XP_001655741.1	vacuolar protein-sorting-associated protein 25	gene15891	7e-124	346	XP_019565405.1	vacuolar protein-sorting-associated protein 25-like	gene3223	5e-124	346
ort010879	XP_021704727.1	uncharacterized LOC5578431%2C transcript variant X2	gene14052	0	685	XP_019565406.1	uncharacterized LOC109433433	gene28870	0	685
ort010880	XP_001656949.2	uncharacterized LOC5578434	gene14050	0	788	XP_019565410.1	uncharacterized LOC109433437	gene28874	0	788
ort010881	XP_021705735.1	uncharacterized LOC5578432	gene14051	0	815	XP_019565412.1	uncharacterized LOC109433439	gene28871	0	815
ort010882	XP_021707487.1	tRNA modification GTPase GTPBP3%2C mitochondrial%2C transcript variant X1	gene14060	0	919	XP_019565413.1	tRNA modification GTPase GTPBP3%2C mitochondrial-like	gene28861	0	919
ort010883	XP_021694294.1	uncharacterized LOC110674315	gene3034	0	534	XP_019565421.1	uncharacterized LOC109433452	gene29002	0	534
ort010884	XP_001650943.2	transmembrane protein 234 homolog	gene17646	1e-85	248	XP_019565423.1	transmembrane protein 234 homolog	gene29013	1e-85	248
ort010885	XP_001647975.3	cholinesterase 2	gene17678	0	856	XP_019565427.1	cholinesterase 2-like	gene28974	0	856
ort010886	XP_001654849.2	lysM and putative peptidoglycan-binding domain-containing protein 2	gene3492	7e-178	495	XP_019565429.1	lysM and putative peptidoglycan-binding domain-containing protein 1	gene3246	0	530
ort010887	XP_021708946.1	uncharacterized LOC5566553%2C transcript variant X1	gene17658	0	2043	XP_019565430.1	uncharacterized LOC109433473	gene28995	0	1999
ort010888	XP_001650935.1	parkin coregulated gene protein homolog	gene17653	0	513	XP_019565446.1	parkin coregulated gene protein homolog	gene29003	0	513
ort010889	XP_001652965.2	lipoyltransferase 1%2C mitochondrial	gene17633	0	811	XP_019565447.1	lipoyltransferase 1%2C mitochondrial	gene29023	0	810
ort010890	XP_021708805.1	uncharacterized LOC110679115	gene17634	3e-36	115	XP_019565448.1	uncharacterized LOC109433482	gene29022	2e-36	115
ort010891	XP_021693081.1	oocyte zinc finger protein XlCOF6%2C transcript variant X2	gene3488	0	1024	XP_019565453.1	zinc finger protein 271%2C transcript variant X1	gene3248	0	1019
ort010892	XP_021708920.1	cytochrome b5 reductase 4%2C transcript variant X8	gene17650	0	1093	XP_019565454.1	cytochrome b5 reductase 4%2C transcript variant X2	gene29004	0	1098
ort010893	XP_021708921.1	cytochrome b5 reductase 4%2C transcript variant X8	gene17650	0	1011	XP_019565455.1	cytochrome b5 reductase 4%2C transcript variant X2	gene29004	0	1017
ort010894	XP_001650937.1	fatty-acid amide hydrolase 2-B	gene17652	0	1116	XP_019565456.1	fatty-acid amide hydrolase 2-B-like	gene29006	0	1134
ort010895	XP_021708943.1	catenin delta-2%2C transcript variant X2	gene17656	0	1872	XP_019565461.1	catenin delta-2-like%2C transcript variant X3	gene28998	0	1872
ort010896	XP_001650929.2	zinc finger CCCH domain-containing protein 18	gene17660	0	678	XP_019565463.1	uncharacterized LOC109433491%2C transcript variant X2	gene28994	0	679
ort010897	XP_021708801.1	monoacylglycerol lipase ABHD12%2C transcript variant X5	gene17631	0	832	XP_019565464.1	monoacylglycerol lipase ABHD12%2C transcript variant X4	gene29026	0	832
ort010898	XP_021708845.1	uncharacterized LOC5566549%2C transcript variant X4	gene17643	0	2081	XP_019565469.1	uncharacterized LOC109433495	gene29014	0	2066
ort010899	XP_021708830.1	protein EFR3 homolog cmp44E-like%2C transcript variant X2	gene17641	0	1675	XP_019565474.1	protein EFR3 homolog cmp44E%2C transcript variant X2	gene29016	0	1675
ort010900	XP_001650927.1	peroxisome biogenesis factor 2	gene17663	0	545	XP_019565482.1	peroxisome biogenesis factor 2-like%2C transcript variant X2	gene28991	0	545
ort010901	XP_001650928.1	protein transport protein Sec61 subunit gamma	gene17662	1e-44	137	XP_019565483.1	protein transport protein Sec61 subunit gamma	gene28992	9e-45	137
ort010902	XP_021708789.1	tyrosine-protein kinase-like otk%2C transcript variant X2	gene17630	0	1907	XP_019565486.1	tyrosine-protein kinase-like otk	gene29027	0	1932
ort010903	XP_001650939.1	uncharacterized LOC5566544	gene17649	3e-112	316	XP_019565487.1	uncharacterized LOC109433506	gene29010	2e-112	316
ort010904	XP_001650938.1	sentrin-specific protease 8	gene17651	8e-156	431	XP_019565493.1	sentrin-specific protease 8-like	gene29009	6e-156	431
ort010905	XP_021708713.1	ornithine decarboxylase	gene17619	0	765	XP_019565494.1	ornithine decarboxylase-like	gene29037	0	765
ort010906	XP_021708901.1	synaptogyrin	gene17648	5e-169	465	XP_019565495.1	synaptogyrin-2	gene29011	4e-169	465
ort010907	XP_021708867.1	calbindin-32%2C transcript variant X2	gene17647	0	609	XP_019565502.1	calbindin-32%2C transcript variant X5	gene29012	0	609
ort010908	XP_021693077.1	fibroblast growth factor receptor homolog 1%2C transcript variant X2	gene3485	0	1698	XP_019565509.1	fibroblast growth factor receptor homolog 1-like	gene3252	0	1723
ort010909	XP_021708663.1	uncharacterized LOC5569727%2C transcript variant X1	gene17613	0	587	XP_019565511.1	uncharacterized LOC109433528	gene29045	0	570
ort010910	XP_021706593.1	rRNA-processing protein FYV7-like	gene17607	2e-52	166	XP_019565513.1	G-box-binding factor-like%2C transcript variant X1	gene29044	8e-58	179
ort010911	XP_001652949.1	ornithine decarboxylase 1	gene18307	0	832	XP_019565517.1	ornithine decarboxylase 1	gene29043	0	832
ort010912	XP_001660028.1	eukaryotic translation initiation factor 2D	gene17603	0	1065	XP_019565519.1	eukaryotic translation initiation factor 2D-like%2C transcript variant X1	gene29056	0	1039
ort010913	XP_021708662.1	PHD finger protein 20-like protein 1	gene17606	0	1805	XP_019565521.1	uncharacterized LOC109433538%2C transcript variant X1	gene29055	0	1811
ort010914	XP_021702740.1	1-phosphatidylinositol 4%2C5-bisphosphate phosphodiesterase classes I and II%2C transcript variant X3	gene10320	0	2378	XP_019565525.1	1-phosphatidylinositol 4%2C5-bisphosphate phosphodiesterase classes I and II	gene29062	0	2716
ort010915	XP_001655763.2	mite allergen Der f 3%2C transcript variant X2	gene10309	1e-147	416	XP_019565528.1	venom peptide isomerase heavy chain-like	gene29072	2e-139	394
ort010916	XP_021702727.1	mite allergen Der f 3%2C transcript variant X2	gene10309	2e-149	419	XP_019565529.1	venom peptide isomerase heavy chain-like	gene29074	5e-141	397
ort010917	XP_021702734.1	carbohydrate sulfotransferase 11%2C transcript variant X2	gene10318	0	795	XP_019565537.1	carbohydrate sulfotransferase 11-like%2C transcript variant X2	gene29066	0	815
ort010918	XP_021702739.1	protein cornichon homolog 4%2C transcript variant X1	gene10319	7e-113	317	XP_019565541.1	protein cornichon homolog 4-like%2C transcript variant X1	gene29064	5e-113	317
ort010919	XP_001660638.2	fibroleukin	gene10321	2e-152	431	XP_019565543.1	fibrinogen-like protein A	gene29063	1e-152	431
ort010920	XP_001655769.1	hsc70-interacting protein 1	gene10315	0	577	XP_019565545.1	hsc70-interacting protein 1-like	gene29067	0	577
ort010921	XP_001655767.1	trypsin-1	gene10312	6e-173	478	XP_019565547.1	trypsin-1-like	gene29070	2e-173	479
ort010922	XP_021707059.1	uncharacterized LOC110678452	gene15870	0	822	XP_019565553.1	uncharacterized LOC109433570	gene29100	0	821
ort010923	XP_001659284.1	membrane magnesium transporter 1	gene10293	2e-84	242	XP_019565557.1	membrane magnesium transporter 1	gene29088	2e-84	242
ort010924	XP_021702708.1	UDP-glucuronosyltransferase 3A1%2C transcript variant X1	gene10287	0	628	XP_019565559.1	2-hydroxyacylsphingosine 1-beta-galactosyltransferase-like	gene29106	0	628
ort010925	XP_001659287.1	putative ATP-dependent RNA helicase me31b%2C transcript variant X2	gene10291	0	914	XP_019565561.1	putative ATP-dependent RNA helicase me31b%2C transcript variant X1	gene29091	0	914
ort010926	XP_021693067.1	uncharacterized LOC5580078	gene3470	0	2581	XP_019565562.1	uncharacterized LOC109433581%2C transcript variant X1	gene3264	0	1689
ort010927	XP_021702721.1	protein expanded	gene10300	0	2387	XP_019565564.1	protein expanded-like	gene29081	0	2356
ort010928	XP_021702718.1	mitochondrial basic amino acids transporter-like%2C transcript variant X2	gene10298	0	775	XP_019565566.1	mitochondrial basic amino acids transporter-like%2C transcript variant X3	gene29083	0	775
ort010929	XP_001659280.2	coiled-coil domain-containing protein 40	gene10297	0	1701	XP_019565568.1	coiled-coil domain-containing protein 40-like	gene29084	0	1701
ort010930	XP_001653183.2	amphoterin-induced protein 2	gene10288	0	1628	XP_019565571.1	amphoterin-induced protein 2-like	gene29105	0	1628
ort010931	XP_001659285.2	T-cell activation inhibitor%2C mitochondrial	gene10292	0	951	XP_019565575.1	T-cell activation inhibitor%2C mitochondrial-like	gene29090	0	963
ort010932	XP_021702710.1	uncharacterized LOC5570687	gene10290	0	639	XP_019565576.1	uncharacterized LOC109433593	gene29092	0	650
ort010933	XP_021711823.1	tetratricopeptide repeat protein 8-like%2C transcript variant X1	gene18156	0	932	XP_019565577.1	tetratricopeptide repeat protein 8-like	gene29080	0	932
ort010934	XP_001659282.2	calmodulin-lysine N-methyltransferase%2C transcript variant X3	gene10295	0	663	XP_019565580.1	calmodulin-lysine N-methyltransferase-like	gene29086	0	663
ort010935	XP_001651227.2	uncharacterized LOC5566819	gene320	0	763	XP_019565581.1	uncharacterized LOC109433597	gene29107	0	763
ort010936	XP_021694828.1	DNA polymerase subunit gamma-1%2C mitochondrial	gene317	0	2135	XP_019565582.1	DNA polymerase subunit gamma-1%2C mitochondrial-like	gene29108	0	2147
ort010937	XP_001647841.1	L-dopachrome tautomerase yellow-f2	gene3469	0	929	XP_019565589.1	L-dopachrome tautomerase yellow-f2	gene3265	0	929
ort010938	XP_001647624.2	uncharacterized LOC5579316	gene287	0	651	XP_019565590.1	uncharacterized LOC109433607	gene29133	0	640
ort010939	XP_021694341.1	cuticle protein 21.3	gene304	2e-77	230	XP_019565591.1	cuticle protein 21.3-like	gene29122	4e-84	247
ort010940	XP_021694801.1	E3 ubiquitin-protein ligase UBR3%2C transcript variant X2	gene292	0	3995	XP_019565593.1	E3 ubiquitin-protein ligase UBR3%2C transcript variant X1	gene29128	0	3982
ort010941	XP_021694780.1	rho guanine nucleotide exchange factor 10%2C transcript variant X3	gene283	0	2669	XP_019565597.1	rho guanine nucleotide exchange factor 10-like%2C transcript variant X2	gene29137	0	2669
ort010942	XP_021694826.1	transmembrane protein 41 homolog%2C transcript variant X3	gene316	0	543	XP_019565601.1	transmembrane protein 41B-like%2C transcript variant X1	gene29109	0	539
ort010943	XP_001651485.1	tetraspanin-13%2C transcript variant X2	gene314	1e-159	441	XP_019565602.1	tetraspanin-13%2C transcript variant X2	gene29111	9e-160	441
ort010944	XP_021694820.1	programmed cell death protein 4%2C transcript variant X2	gene307	0	950	XP_019565604.1	programmed cell death protein 4%2C transcript variant X1	gene29119	0	950
ort010945	XP_021694778.1	serine-rich adhesin for platelets%2C transcript variant X2	gene282	0	1576	XP_019565607.1	probable tyrosine-protein phosphatase cdc-14%2C transcript variant X1	gene29140	0	1584
ort010946	XP_001647843.2	L-dopachrome tautomerase yellow-f	gene3467	0	789	XP_019565610.1	L-dopachrome tautomerase yellow-f-like	gene3267	0	789
ort010947	XP_021694770.1	ephrin type-B receptor 5%2C transcript variant X10	gene276	0	2253	XP_019565617.1	ephrin type-A receptor 7%2C transcript variant X8	gene29144	0	2253
ort010948	XP_001651488.2	uncharacterized LOC5567112	gene309	0	905	XP_019565623.1	uncharacterized LOC109433629	gene29117	0	903
ort010949	XP_021694789.1	uncharacterized LOC5576540%2C transcript variant X1	gene288	6e-137	388	XP_019565632.1	uncharacterized LOC109433631%2C transcript variant X7	gene29132	5e-134	380
ort010950	XP_021694797.1	rab GTPase-binding effector protein 1%2C transcript variant X2	gene289	0	1160	XP_019565633.1	rab GTPase-binding effector protein 1%2C transcript variant X1	gene29131	0	1162
ort010951	XP_021694338.1	uncharacterized LOC110674366	gene277	4e-155	431	XP_019565635.1	uncharacterized LOC109433634	gene29143	3e-155	431
ort010952	XP_001649065.1	HIG1 domain family member 2A%2C mitochondrial	gene278	8e-69	202	XP_019565636.1	HIG1 domain family member 2A%2C mitochondrial	gene29142	1e-60	181
ort010953	XP_021694766.1	RYamide receptor	gene273	0	702	XP_019565640.1	neuropeptide Y receptor-like	gene29147	0	702
ort010954	XP_021692939.1	uncharacterized LOC5565478	gene267	0	1167	XP_019565641.1	uncharacterized LOC109433641	gene29152	0	1175
ort010955	XP_021694337.1	uncharacterized LOC5570403	gene261	3e-109	309	XP_019565642.1	uncharacterized LOC109433642	gene29158	2e-109	309
ort010956	XP_021694761.1	probable glutamine-dependent NAD(+) synthetase%2C transcript variant X2	gene266	0	1588	XP_019565645.1	probable glutamine-dependent NAD(+) synthetase	gene29148	0	1588
ort010957	XP_021694762.1	struthiocalcin-2-like	gene268	2e-71	212	XP_019565646.1	C-type lectin 37Da-like	gene29150	1e-65	197
ort010958	XP_001664030.1	proline-rich receptor-like protein kinase PERK9%2C transcript variant X1	gene246	6e-130	376	XP_019565647.1	proline-rich receptor-like protein kinase PERK9	gene29165	4e-137	395
ort010959	XP_021694739.1	uncharacterized LOC5578728%2C transcript variant X2	gene247	0	610	XP_019565648.1	uncharacterized LOC109433651	gene29166	0	590
ort010960	XP_021693061.1	elongin-B%2C transcript variant X2	gene3464	4e-84	241	XP_019565649.1	transcription elongation factor B polypeptide 2-like%2C transcript variant X3	gene3270	3e-84	241
ort010961	XP_021694754.1	amyloid beta A4 precursor protein-binding family A member 2-like%2C transcript variant X5	gene262	0	1120	XP_019565652.1	amyloid beta A4 precursor protein-binding family A member 2%2C transcript variant X1	gene29157	0	1165
ort010962	XP_021694763.1	protein ovo%2C transcript variant X1	gene271	0	1759	XP_019565654.1	protein ovo	gene29146	0	1487
ort010963	XP_021694742.1	serine/arginine repetitive matrix protein 2%2C transcript variant X2	gene250	1e-167	474	XP_019565656.1	serine/arginine repetitive matrix protein 5-like%2C transcript variant X1	gene29164	2e-119	351
ort010964	XP_001648191.1	probable cardiolipin synthase (CMP-forming)	gene257	0	623	XP_019565657.1	probable cardiolipin synthase (CMP-forming)	gene29160	0	623
ort010965	XP_001664033.2	paraplegin	gene251	0	1428	XP_019565659.1	paraplegin-like	gene29163	0	1448
ort010966	XP_021694746.1	progestin and adipoQ receptor family member 4%2C transcript variant X3	gene252	0	651	XP_019565661.1	progestin and adipoQ receptor family member 4-like	gene29162	0	669
ort010967	XP_001663540.2	uncharacterized LOC5577767	gene16583	1e-159	442	XP_019565665.1	peritrophin-1-like	gene29168	8e-160	442
ort010968	XP_021693058.1	serine-rich adhesin for platelets%2C transcript variant X2	gene3461	0	2724	XP_019565666.1	serine-rich adhesin for platelets-like	gene3272	0	2671
ort010969	XP_001651658.2	cuticle protein 16.5	gene16609	3e-89	258	XP_019565671.1	cuticle protein 65-like	gene29199	2e-89	258
ort010970	XP_021709720.1	cuticle protein 16.5-like	gene16605	5e-88	258	XP_019565673.1	cuticle protein 16.5-like	gene29195	9e-78	232
ort010971	XP_021703220.1	uncharacterized LOC5573115%2C transcript variant X18	gene10677	0	4582	XP_019930906.1	uncharacterized LOC109421509%2C transcript variant X8	gene27997	0	4637
ort010972	XP_021703239.1	zinc finger protein 883	gene10683	0	528	XP_019930920.1	zinc finger protein 665-like	gene27995	0	528
ort010973	XP_001660735.2	nucleolin 1	gene10685	4e-141	397	XP_019930921.1	uncharacterized RNA-binding protein C365.04c	gene27994	4e-140	395
ort010974	XP_001660737.2	uncharacterized LOC5573121	gene10691	4e-83	239	XP_019930925.1	uncharacterized LOC109621336	gene27991	3e-83	239
ort010975	XP_001660741.1	uncharacterized LOC5573200	gene10705	0	1007	XP_019930927.1	uncharacterized LOC109621338	gene27979	0	1011
ort010976	XP_021703248.1	nuclear pore complex protein DDB_G0274915%2C transcript variant X5	gene10711	0	742	XP_019930929.1	mucin-2-like%2C transcript variant X6	gene27974	0	734
ort010977	XP_021703254.1	nuclear pore complex protein DDB_G0274915%2C transcript variant X5	gene10711	0	722	XP_019930932.1	mucin-2-like%2C transcript variant X6	gene27974	0	699
ort010978	XP_021703259.1	nuclear pore complex protein DDB_G0274915%2C transcript variant X5	gene10711	0	621	XP_019930934.1	mucin-2-like%2C transcript variant X6	gene27974	0	615
ort010979	XP_001660745.2	chitinase-like protein Idgf4	gene10708	0	840	XP_019930935.1	chitinase-like protein Idgf4	gene27977	0	856
ort010980	XP_001649162.2	segmentation polarity homeobox protein engrailed	gene10673	0	840	XP_019930937.1	segmentation polarity homeobox protein engrailed-like	gene28002	0	861
ort010981	XP_001660749.1	ejaculatory bulb-specific protein 3	gene10710	3e-85	244	XP_019930938.1	ejaculatory bulb-specific protein 3-like	gene27975	3e-85	244
ort010982	XP_021703202.1	homeobox protein invected	gene10669	0	1006	XP_019930939.1	homeobox protein invected	gene28003	0	1000
ort010983	XP_021703538.1	piezo-type mechanosensitive ion channel component%2C transcript variant X8	gene11039	0	1838	XP_019930942.1	piezo-type mechanosensitive ion channel component	gene28311	0	5672
ort010984	XP_021703504.1	lachesin%2C transcript variant X2	gene10976	0	583	XP_019930944.1	lachesin-like	gene28385	0	574
ort010985	XP_001651399.1	BLOC-1-related complex subunit 8 homolog	gene11006	2e-130	363	XP_019930950.1	BLOC-1-related complex subunit 8 homolog	gene28357	2e-130	363
ort010986	XP_001662056.2	matrix metalloproteinase-19	gene10951	0	756	XP_019930952.1	matrix metalloproteinase-19-like	gene28408	0	771
ort010987	XP_021703496.1	uncharacterized LOC5575557	gene10972	1e-124	352	XP_019930955.1	uncharacterized LOC109621362	gene28391	1e-119	339
ort010988	XP_001651413.1	elastase-1	gene10980	0	577	XP_019930957.1	elastase-1-like	gene28382	0	595
ort010989	XP_001651406.2	heat shock protein 67B2	gene11003	5e-79	232	XP_019930964.1	heat shock protein 67B2-like	gene28362	8e-75	221
ort010990	XP_021703529.1	serine/threonine-protein kinase 40%2C transcript variant X1	gene11027	0	1230	XP_019930967.1	serine/threonine-protein kinase 40-like	gene28326	0	1230
ort010991	XP_001657824.1	probable dolichyl pyrophosphate Man9GlcNAc2 alpha-1%2C3-glucosyltransferase	gene11030	0	844	XP_019930968.1	probable dolichyl pyrophosphate Man9GlcNAc2 alpha-1%2C3-glucosyltransferase	gene28324	0	863
ort010992	XP_001651391.2	uncharacterized LOC5566986	gene11023	0	2592	XP_019930971.1	uncharacterized LOC109621381	gene28333	0	2553
ort010993	XP_021703522.1	glycine--tRNA ligase%2C transcript variant X2	gene11014	0	1375	XP_019930973.1	glycine--tRNA ligase-like%2C transcript variant X2	gene28346	0	1375
ort010994	XP_001651398.1	COP9 signalosome complex subunit 2	gene11009	0	914	XP_019930977.1	COP9 signalosome complex subunit 2-like	gene28353	0	914
ort010995	XP_001657822.1	dnaJ homolog subfamily C member 21	gene11033	0	882	XP_019930979.1	dnaJ homolog subfamily C member 21-like	gene28319	0	888
ort010996	XP_001662061.1	uncharacterized LOC5575579	gene10970	2e-178	511	XP_019930980.1	uncharacterized LOC109621387%2C transcript variant X2	gene28396	1e-178	511
ort010997	XP_021703500.1	elongation of very long chain fatty acids protein AAEL008004%2C transcript variant X2	gene10974	0	618	XP_019930988.1	elongation of very long chain fatty acids protein AAEL008004-like	gene28388	0	618
ort010998	XP_001662057.1	arginase%2C hepatic	gene10952	0	686	XP_019930989.1	arginase%2C hepatic-like	gene28406	0	686
ort010999	XP_021703506.1	lachesin%2C transcript variant X5	gene10978	0	701	XP_019930993.1	lachesin-like	gene28383	0	701
ort011000	XP_001660228.2	apolipoprotein D%2C transcript variant X2	gene13362	2e-136	380	XP_019930997.1	apolipoprotein D-like	gene28745	7e-142	394
ort011001	XP_001662835.1	uncharacterized LOC5576697%2C transcript variant X1	gene12212	1e-123	359	XP_019931000.1	leucine-rich repeat-containing G-protein coupled receptor 4-like	gene28909	6e-118	344
ort011002	XP_001647955.1	C-type lectin 37Da	gene17697	9e-114	322	XP_019931004.1	perlucin-like	gene28951	6e-114	322
ort011003	XP_021706595.1	uncharacterized protein DDB_G0283697	gene17709	8e-155	434	XP_019931007.1	high mobility group nucleosome-binding domain-containing protein 5-like	gene28940	1e-151	426
ort011004	XP_021709787.1	titin%2C transcript variant X4	gene17730	0	4296	XP_019931008.1	titin-like%2C transcript variant X2	gene28918	0	4365
ort011005	XP_021709795.1	uncharacterized LOC5568965%2C transcript variant X1	gene17729	0	820	XP_019931010.1	uncharacterized LOC109621435	gene28919	0	829
ort011006	XP_001647958.1	uncharacterized LOC5563685	gene17695	1e-28	100	XP_019931012.1	serine/arginine-rich splicing factor 1-like	gene28954	8e-31	105
ort011007	XP_021709868.1	uncharacterized LOC5571616	gene17742	0	649	XP_019931014.1	uncharacterized LOC109621441	gene28900	0	659
ort011008	XP_021709608.1	sarcolemmal membrane-associated protein%2C transcript variant X8	gene17700	0	1538	XP_019931018.1	sarcolemmal membrane-associated protein%2C transcript variant X8	gene28946	0	1610
ort011009	XP_021709603.1	sarcolemmal membrane-associated protein%2C transcript variant X8	gene17700	0	1538	XP_019931019.1	sarcolemmal membrane-associated protein%2C transcript variant X8	gene28946	0	1610
ort011010	XP_021709607.1	sarcolemmal membrane-associated protein%2C transcript variant X8	gene17700	0	1545	XP_019931024.1	sarcolemmal membrane-associated protein%2C transcript variant X8	gene28946	0	1615
ort011011	XP_001659805.1	major facilitator superfamily domain-containing protein 8	gene17747	0	1119	XP_019931025.1	major facilitator superfamily domain-containing protein 8-like	gene28895	0	1119
ort011012	XP_001659801.1	solute carrier family 22 member 4	gene17749	0	1027	XP_019931026.1	solute carrier family 22 member 4-like	gene28892	0	1026
ort011013	XP_001652616.2	histone deacetylase complex subunit SAP130	gene17731	0	1991	XP_019931032.1	mucin-17%2C transcript variant X2	gene28917	0	1984
ort011014	XP_021709537.1	fibulin-1%2C transcript variant X6	gene17691	0	1470	XP_019931034.1	fibulin-1%2C transcript variant X2	gene28959	0	1449
ort011015	XP_001659809.1	exocyst complex component 1	gene17743	0	1816	XP_019931037.1	exocyst complex component 1	gene28898	0	1816
ort011016	XP_001659808.1	DNA-directed RNA polymerase III subunit RPC7	gene17744	9e-157	433	XP_019931038.1	DNA-directed RNA polymerase III subunit RPC7	gene28899	6e-157	433
ort011017	XP_021709724.1	ATP-dependent DNA helicase Q1%2C transcript variant X1	gene17713	0	1304	XP_019931039.1	ATP-dependent DNA helicase Q1-like	gene28938	0	1296
ort011018	XP_001652628.1	uncharacterized LOC5568974	gene17712	0	638	XP_019931040.1	uncharacterized LOC109621455	gene28937	0	638
ort011019	XP_021709727.1	zinc finger protein 2 homolog%2C transcript variant X1	gene17710	4e-169	476	XP_019931041.1	zinc finger protein 675-like	gene28939	3e-169	476
ort011020	XP_001649016.2	zinc finger protein 679	gene17715	2e-149	425	XP_019931044.1	zinc finger protein 709-like	gene28934	2e-152	432
ort011021	XP_001652626.2	zinc finger protein 626	gene17714	2e-166	474	XP_019931045.1	zinc finger protein 239-like	gene28936	3e-167	475
ort011022	XP_021709754.1	uncharacterized LOC5568958	gene17720	0	1092	XP_019931046.1	uncharacterized LOC109621461	gene28930	0	1050
ort011023	XP_001647959.1	pacifastin-like protease inhibitor cvp4	gene17694	1e-170	482	XP_019931047.1	kielin/chordin-like protein	gene28955	2e-103	311
ort011024	XP_001659806.1	feline leukemia virus subgroup C receptor-related protein 2	gene17746	0	1132	XP_019931048.1	feline leukemia virus subgroup C receptor-related protein 2-like	gene28896	0	1132
ort011025	XP_021709851.1	calpain-11%2C transcript variant X3	gene17735	0	1561	XP_019931049.1	calpain-11-like%2C transcript variant X1	gene28906	0	1561
ort011026	XP_021709852.1	calpain-11%2C transcript variant X3	gene17735	0	1561	XP_019931050.1	calpain-11-like%2C transcript variant X1	gene28906	0	1561
ort011027	XP_001659816.2	glycoprotein-N-acetylgalactosamine 3-beta-galactosyltransferase 1	gene17736	0	766	XP_019931052.1	glycoprotein-N-acetylgalactosamine 3-beta-galactosyltransferase 1-like	gene28907	0	759
ort011028	XP_021709577.1	sn1-specific diacylglycerol lipase beta%2C transcript variant X2	gene17696	0	1405	XP_019931053.1	sn1-specific diacylglycerol lipase beta-like	gene28952	0	1405
ort011029	XP_001647950.1	ATPase WRNIP1	gene17703	0	1010	XP_019931056.1	ATPase WRNIP1-like	gene28943	0	1023
ort011030	XP_001652613.1	transmembrane protein 19%2C transcript variant X2	gene17732	0	520	XP_019931057.1	transmembrane protein 19%2C transcript variant X2	gene28915	0	520
ort011031	XP_021709806.1	transmembrane protein 19%2C transcript variant X2	gene17732	0	525	XP_019931058.1	transmembrane protein 19%2C transcript variant X2	gene28915	0	525
ort011032	XP_021709781.1	uncharacterized LOC5568949%2C transcript variant X7	gene17726	0	696	XP_019931059.1	uncharacterized LOC109621471	gene28920	0	696
ort011033	XP_021709597.1	uncharacterized protein F21D5.5	gene17699	0	1026	XP_019931061.1	uncharacterized protein F21D5.5	gene28947	0	1050
ort011034	XP_001652624.2	protein commissureless 2 homolog	gene17717	8e-177	490	XP_019931063.1	protein commissureless 2 homolog	gene28932	0	506
ort011035	XP_021709708.1	uncharacterized LOC5568971%2C transcript variant X6	gene17708	0	515	XP_019931064.1	uncharacterized LOC109621476	gene28941	0	514
ort011036	XP_001652621.1	thioredoxin domain-containing protein 15	gene17723	0	561	XP_019931065.1	thioredoxin domain-containing protein 15	gene28926	0	561
ort011037	XP_001659807.1	uncharacterized LOC5571609	gene17745	8e-59	175	XP_019931066.1	uncharacterized LOC109621478	gene28897	6e-59	175
ort011038	XP_001652611.1	BET1 homolog%2C transcript variant X2	gene17733	4e-62	186	XP_019931067.1	BET1 homolog	gene28914	6e-62	185
ort011039	XP_021709763.1	zinc finger protein sens%2C transcript variant X1	gene17722	0	757	XP_019931068.1	zinc finger and SCAN domain-containing protein 10-like	gene28927	0	794
ort011040	XP_001647965.1	GDP-Man:Man(3)GlcNAc(2)-PP-Dol alpha-1%2C2-mannosyltransferase	gene17688	0	973	XP_019931069.1	GDP-Man:Man(3)GlcNAc(2)-PP-Dol alpha-1%2C2-mannosyltransferase-like	gene28965	0	973
ort011041	XP_001647964.1	ragulator complex protein LAMTOR1	gene17689	5e-132	367	XP_019931070.1	ragulator complex protein LAMTOR1-like%2C transcript variant X2	gene28962	3e-132	367
ort011042	XP_001647960.3	5-hydroxytryptamine receptor 1D	gene17692	0	955	XP_019931072.1	5-hydroxytryptamine receptor 1D	gene28956	0	964
ort011043	XP_001647961.1	amine oxidase [flavin-containing] A%2C transcript variant X2	gene17693	0	851	XP_019931073.1	probable flavin-containing monoamine oxidase C	gene28958	0	845
ort011044	XP_021709750.1	protein commissureless 2 homolog	gene17718	2e-170	475	XP_019931074.1	protein commissureless 2 homolog	gene28931	1e-173	483
ort011045	XP_021709841.1	somatostatin receptor type 2%2C transcript variant X3	gene17734	0	946	XP_019931075.1	somatostatin receptor type 2-like	gene28911	0	943
ort011046	XP_001647954.2	C-type lectin 37Da	gene17698	2e-83	244	XP_019931077.1	perlucin-like	gene28949	5e-79	233
ort011047	XP_021698763.1	lachesin%2C transcript variant X1	gene6947	0	773	XP_019931096.1	lachesin-like	gene30208	0	773
ort011048	XP_021697403.1	vesicle-associated membrane protein/synaptobrevin-binding protein-like	gene1269	8e-165	459	XP_019931105.1	vesicle-associated membrane protein/synaptobrevin-binding protein-like	gene30498	9e-174	481
ort011049	XP_021693195.1	set1/Ash2 histone methyltransferase complex subunit ASH2%2C transcript variant X2	gene3552	0	721	XP_019931111.1	set1/Ash2 histone methyltransferase complex subunit ASH2-like%2C transcript variant X3	gene30532	0	721
ort011050	XP_021693137.1	V-type proton ATPase 116 kDa subunit a%2C transcript variant X1	gene3541	0	1473	XP_019931113.1	V-type proton ATPase 116 kDa subunit a%2C transcript variant X1	gene30518	0	1470
ort011051	XP_001657213.1	nucleoplasmin-like protein	gene3555	8e-128	356	XP_019931115.1	nucleoplasmin-like protein	gene30535	6e-128	356
ort011052	XP_021710001.1	protein goliath%2C transcript variant X3	gene15813	0	723	XP_019931118.1	protein goliath-like	gene30544	0	731
ort011053	XP_021708759.1	protein TANC2%2C transcript variant X3	gene14224	0	2928	XP_019931121.1	protein TANC2%2C transcript variant X3	gene30856	0	2928
ort011054	XP_011493177.2	uncharacterized LOC23687781%2C transcript variant X1	gene17056	3e-179	506	XP_019931134.1	uncharacterized LOC109621528	gene31494	2e-179	506
ort011055	XP_021703000.1	protein Wnt-6	gene10500	0	792	XP_019931135.1	protein Wnt-6-like%2C transcript variant X3	gene18	0	798
ort011056	XP_021705913.1	uncharacterized LOC5571898%2C transcript variant X6	gene11668	0	1058	XP_019931143.1	uncharacterized LOC109621532%2C transcript variant X4	gene337	0	1103
ort011057	XP_001657702.2	zinc finger protein 83	gene2748	0	994	XP_019931151.1	zinc finger protein 678-like	gene31932	0	994
ort011058	XP_021711909.1	uncharacterized LOC5580256	gene18295	2e-118	342	XP_019931160.1	uncharacterized LOC109621551	gene31940	3e-111	323
ort011059	XP_021711748.1	protein roadkill%2C transcript variant X1	gene2705	0	728	XP_019931168.1	protein roadkill-like%2C transcript variant X2	gene31966	0	728
ort011060	XP_001657686.1	histone deacetylase complex subunit SAP30 homolog	gene2764	8e-127	353	XP_019931182.1	histone deacetylase complex subunit SAP30 homolog	gene32002	6e-127	353
ort011061	XP_011493724.1	DNA-directed RNA polymerase III subunit RPC2	gene10384	0	756	XP_019931184.1	DNA-directed RNA polymerase II subunit RPB2	gene31980	0	753
ort011062	XP_001656487.1	protein arginine N-methyltransferase 1	gene2699	0	754	XP_019931201.1	protein arginine N-methyltransferase 1-like	gene31989	0	754
ort011063	XP_021712157.1	uncharacterized LOC110680661%2C transcript variant X4	gene2754	0	1063	XP_019931204.1	uncharacterized LOC109621580	gene31926	0	1025
ort011064	XP_021711949.1	mitochondrial import inner membrane translocase subunit Tim17-A%2C transcript variant X2	gene2726	4e-126	353	XP_019931211.1	mitochondrial import inner membrane translocase subunit Tim17-A-like%2C transcript variant X1	gene31956	3e-126	353
ort011065	XP_021711954.1	mitochondrial import inner membrane translocase subunit Tim17-A%2C transcript variant X2	gene2726	3e-124	348	XP_019931212.1	mitochondrial import inner membrane translocase subunit Tim17-A-like%2C transcript variant X1	gene31956	2e-124	348
ort011066	XP_001656515.2	inorganic pyrophosphatase%2C transcript variant X1	gene2684	0	677	XP_019931214.1	inorganic pyrophosphatase-like%2C transcript variant X1	gene31916	0	672
ort011067	XP_021711837.1	zinc finger protein 184-like	gene18172	0	726	XP_019931215.1	zinc finger protein Xfin-like	gene31950	0	738
ort011068	XP_021712595.1	low molecular weight phosphotyrosine protein phosphatase 1-like	gene19152	7e-112	316	XP_019931224.1	low molecular weight phosphotyrosine protein phosphatase 1-like	gene31986	4e-112	316
ort011069	XP_001657700.2	uncharacterized LOC5567796	gene2749	0	869	XP_019931225.1	uncharacterized LOC109621598	gene31929	0	869
ort011070	XP_001657691.1	anaphase-promoting complex subunit 4	gene2760	0	1438	XP_019931227.1	anaphase-promoting complex subunit 4-like	gene31921	0	1438
ort011071	XP_001660548.1	thioredoxin domain-containing protein	gene2725	0	594	XP_019931229.1	thioredoxin domain-containing protein-like	gene31957	0	594
ort011072	XP_021712208.1	fatty acid hydroxylase domain-containing protein 2%2C transcript variant X1	gene2756	0	502	XP_019931243.1	fatty acid hydroxylase domain-containing protein 2-like%2C transcript variant X1	gene31925	0	502
ort011073	XP_021711700.1	microfibril-associated glycoprotein 4%2C transcript variant X2	gene2695	3e-179	497	XP_019931245.1	microfibril-associated glycoprotein 4-like	gene31993	2e-179	497
ort011074	XP_001660546.2	crossover junction endonuclease EME1	gene2700	7e-180	499	XP_019931246.1	probable crossover junction endonuclease EME2	gene31960	5e-180	499
ort011075	XP_021711701.1	homeobox protein MSH-B	gene2696	1e-59	184	XP_019931249.1	homeobox protein MSX-1-like	gene31992	1e-60	187
ort011076	XP_021711089.1	uncharacterized LOC5571896%2C transcript variant X1	gene11663	0	1560	XP_019931252.1	uncharacterized LOC109621304	gene339	0	1552
ort011077	XP_021711583.1	uncharacterized LOC110679872	gene2680	5e-112	319	XP_019931254.1	uncharacterized LOC109621620	gene32054	6e-125	351
ort011078	XP_021712246.1	probable cleavage and polyadenylation specificity factor subunit 2	gene2761	0	1600	XP_019931255.1	probable cleavage and polyadenylation specificity factor subunit 2	gene32137	0	1600
ort011079	XP_001656491.2	alcohol dehydrogenase [NADP(+)]	gene2694	0	640	XP_019931259.1	alcohol dehydrogenase [NADP(+)]-like	gene32129	0	640
ort011080	XP_021711963.1	MICOS complex subunit Mic60%2C transcript variant X1	gene2727	0	1305	XP_019931260.1	MICOS complex subunit Mic60-like%2C transcript variant X2	gene32094	0	1261
ort011081	XP_001656512.2	uncharacterized LOC5577495	gene2687	0	678	XP_019931268.1	uncharacterized LOC109621626	gene32058	0	678
ort011082	XP_001657703.1	RUN domain-containing protein 1	gene2747	0	1349	XP_019931270.1	RUN domain-containing protein 1-like	gene32078	0	1348
ort011083	XP_021712107.1	zinc finger protein 91	gene2746	0	577	XP_019931271.1	zinc finger protein sens-like	gene32079	0	593
ort011084	XP_021712068.1	zinc finger protein 41%2C transcript variant X2	gene2744	0	913	XP_019931272.1	myoneurin-like	gene32081	0	936
ort011085	XP_001653808.2	bifunctional lysine-specific demethylase and histidyl-hydroxylase NO66	gene11662	0	995	XP_019931276.1	bifunctional lysine-specific demethylase and histidyl-hydroxylase NO66-like	gene341	0	1035
ort011086	XP_001655029.1	carbonic anhydrase 13	gene18490	0	617	XP_019931288.1	carbonic anhydrase 7-like	gene32454	0	617
ort011087	XP_021713227.1	atlastin%2C transcript variant X2	gene3091	0	1117	XP_019931289.1	atlastin%2C transcript variant X2	gene32524	0	1117
ort011088	XP_001660244.1	probable U3 small nucleolar RNA-associated protein 11	gene3081	4e-178	490	XP_019931290.1	probable U3 small nucleolar RNA-associated protein 11	gene32535	3e-178	490
ort011089	XP_021706540.1	uncharacterized LOC110678229	gene16948	1e-68	206	XP_019931295.1	histone H4	gene32601	5e-69	206
ort011090	XP_001663177.1	pre-mRNA-splicing regulator female-lethal(2)D%2C transcript variant X1	gene16052	0	715	XP_019931319.1	pre-mRNA-splicing regulator WTAP	gene33095	0	752
ort011091	XP_021707685.1	plexin domain-containing protein 2%2C transcript variant X1	gene16009	0	904	XP_019931324.1	plexin domain-containing protein 2%2C transcript variant X3	gene33142	0	904
ort011092	XP_021710722.1	transmembrane protein 165	gene16035	0	870	XP_019931327.1	transmembrane protein 165%2C transcript variant X3	gene33114	0	850
ort011093	XP_021707602.1	uncharacterized LOC5565521%2C transcript variant X4	gene15992	0	776	XP_019931339.1	uncharacterized LOC109401268%2C transcript variant X2	gene33163	0	742
ort011094	XP_021695541.1	sensory neuron membrane protein 2%2C transcript variant X2	gene4554	0	994	XP_019931351.1	sensory neuron membrane protein 2	gene33922	0	994
ort011095	XP_001664322.3	scavenger receptor class B member 1	gene4562	0	1232	XP_019931364.1	scavenger receptor class B member 1-like	gene33932	0	1232
ort011096	XP_021695569.1	uncharacterized LOC5567816	gene4571	0	577	XP_019931371.1	muscle%2C skeletal receptor tyrosine-protein kinase-like	gene33938	0	577
ort011097	XP_021695608.1	BAI1-associated protein 3%2C transcript variant X3	gene4597	0	2086	XP_019931375.1	BAI1-associated protein 3-like	gene33975	0	2086
ort011098	XP_001662177.1	histidine triad nucleotide-binding protein 1	gene4607	1e-98	281	XP_019931376.1	histidine triad nucleotide-binding protein 1-like	gene33979	7e-99	281
ort011099	XP_001662182.2	neuroserpin	gene4616	0	671	XP_019931377.1	neuroserpin-like	gene33986	0	695
ort011100	XP_021695610.1	37 kDa salivary gland allergen Aed a 2-like%2C transcript variant X1	gene4600	5e-158	447	XP_019931378.1	37 kDa salivary gland allergen Aed a 2-like	gene33974	3e-158	447
ort011101	XP_021695611.1	ubiquitin carboxyl-terminal hydrolase 36%2C transcript variant X6	gene4602	0	1255	XP_019931382.1	ubiquitin carboxyl-terminal hydrolase 36-like%2C transcript variant X5	gene33976	0	1223
ort011102	XP_001662174.2	ubiquitin carboxyl-terminal hydrolase 36%2C transcript variant X6	gene4602	0	1267	XP_019931386.1	ubiquitin carboxyl-terminal hydrolase 36-like%2C transcript variant X5	gene33976	0	1225
ort011103	XP_021695621.1	splicing factor 3B subunit 3%2C transcript variant X4	gene4610	0	2523	XP_019931388.1	splicing factor 3B subunit 3%2C transcript variant X3	gene33982	0	2523
ort011104	XP_021699736.1	uncharacterized LOC5569145	gene4588	0	1045	XP_019931390.1	uncharacterized LOC109413053%2C transcript variant X3	gene33962	0	1098
ort011105	XP_021695577.1	division abnormally delayed protein	gene4576	0	1079	XP_019931392.1	division abnormally delayed protein-like	gene33944	0	1050
ort011106	XP_021695571.1	protein ECT2%2C transcript variant X3	gene4574	0	2635	XP_019931396.1	protein ECT2-like%2C transcript variant X2	gene33941	0	2656
ort011107	XP_021695600.1	protein phosphatase inhibitor 2%2C transcript variant X2	gene4589	9e-114	324	XP_019931402.1	protein phosphatase inhibitor 2-like%2C transcript variant X2	gene33964	2e-113	323
ort011108	XP_001662179.2	kinesin-like protein KIF23	gene4609	0	1750	XP_019931403.1	kinesin-like protein KIF23	gene33981	0	1750
ort011109	XP_001662178.1	THUMP domain-containing protein 1 homolog	gene4608	0	523	XP_019931404.1	THUMP domain-containing protein 1 homolog	gene33980	0	549
ort011110	XP_001659598.2	protein ecdysoneless	gene4595	0	1270	XP_019931405.1	protein ecdysoneless	gene33969	0	1283
ort011111	XP_021695603.1	xylosyltransferase oxt	gene4591	0	1694	XP_019931406.1	xylosyltransferase oxt	gene33965	0	1716
ort011112	XP_021695606.1	uncharacterized LOC5571216%2C transcript variant X1	gene4596	0	647	XP_019931409.1	uncharacterized LOC109621712%2C transcript variant X2	gene33970	0	647
ort011113	XP_021695616.1	peroxisomal membrane protein PMP34	gene4605	0	630	XP_019931410.1	peroxisomal membrane protein PMP34-like%2C transcript variant X1	gene33977	0	630
ort011114	XP_001659599.2	PHD finger protein 7	gene4594	0	797	XP_019931412.1	PHD finger protein 7-like	gene33967	0	804
ort011115	XP_001659600.2	uncharacterized LOC5571217	gene4593	0	554	XP_019931413.1	uncharacterized LOC109621715	gene33968	0	554
ort011116	XP_021695570.1	sodium-coupled monocarboxylate transporter 1%2C transcript variant X1	gene4573	0	1280	XP_019931414.1	sodium-coupled monocarboxylate transporter 1-like	gene33940	0	1296
ort011117	XP_001658335.2	elongator complex protein 5	gene4590	1e-136	385	XP_019931415.1	uncharacterized LOC109621717	gene33966	3e-137	386
ort011118	XP_021695598.1	acid sphingomyelinase-like phosphodiesterase 3b	gene4586	0	1131	XP_019931416.1	acid sphingomyelinase-like phosphodiesterase 3b	gene33958	0	1140
ort011119	XP_001662183.2	leukocyte elastase inhibitor	gene4617	0	653	XP_019931417.1	leukocyte elastase inhibitor-like	gene33987	0	648
ort011120	XP_021703011.1	uncharacterized LOC5564842%2C transcript variant X7	gene10504	0	1348	XP_019931418.1	rho GTPase-activating protein gacR-like	gene24	0	1323
ort011121	XP_021693786.1	uncharacterized LOC5565611%2C transcript variant X1	gene4014	0	1094	XP_019931419.1	receptor-type guanylate cyclase gcy-4-like	gene34244	0	1095
ort011122	XP_021703541.1	piezo-type mechanosensitive ion channel component%2C transcript variant X8	gene11039	0	3855	XP_019931422.1	piezo-type mechanosensitive ion channel component-like	gene34358	0	4153
ort011123	XP_021703527.1	ras-interacting protein RIP3%2C transcript variant X2	gene11025	0	1075	XP_019931423.1	putative uncharacterized protein DDB_G0271606	gene34372	0	1090
ort011124	XP_001651390.1	transcription initiation factor TFIID subunit 10	gene11024	4e-99	281	XP_019931425.1	transcription initiation factor TFIID subunit 10%2C transcript variant X1	gene34374	2e-93	267
ort011125	XP_001651396.1	probable ATP-dependent RNA helicase pitchoune	gene11011	0	1127	XP_019931426.1	probable ATP-dependent RNA helicase pitchoune	gene34392	0	1143
ort011126	XP_001651395.1	short-chain specific acyl-CoA dehydrogenase%2C mitochondrial	gene11012	0	698	XP_019931428.1	short-chain specific acyl-CoA dehydrogenase%2C mitochondrial-like	gene34391	0	698
ort011127	XP_001657825.1	mevalonate kinase%2C transcript variant X1	gene11028	0	721	XP_019931429.1	mevalonate kinase	gene34369	0	721
ort011128	XP_001651407.1	protein artichoke%2C transcript variant X1	gene11002	0	1140	XP_019931430.1	carboxypeptidase N subunit 2-like	gene34402	0	1140
ort011129	XP_021705485.1	CCAAT/enhancer-binding protein	gene15107	0	782	XP_019931449.1	CCAAT/enhancer-binding protein-like	gene34737	0	782
ort011130	XP_021706591.1	beta-1-syntrophin	gene17537	5e-169	484	XP_019931462.1	beta-2-syntrophin	gene34986	2e-169	484
ort011131	XP_001654980.1	uncharacterized LOC5573960	gene10851	0	1548	XP_019931506.1	uncharacterized LOC109621806	gene3601	0	1603
ort011132	XP_001654984.1	proton-coupled amino acid transporter-like protein CG1139%2C transcript variant X5	gene10854	0	964	XP_019931511.1	proton-coupled amino acid transporter-like protein CG1139%2C transcript variant X3	gene3605	0	964
ort011133	XP_021703473.1	skin secretory protein xP2-like	gene10900	2e-162	462	XP_019931519.1	skin secretory protein xP2-like	gene3613	1e-157	449
ort011134	XP_001658781.1	serine protease snake	gene10899	0	570	XP_019931520.1	serine protease snake-like	gene3614	0	570
ort011135	XP_021703464.1	laminin subunit gamma-1	gene10897	0	971	XP_019931521.1	uncharacterized LOC109421257	gene3615	0	989
ort011136	XP_021703460.1	fibrillin-1	gene10894	0	1848	XP_019931522.1	fibrillin-1-like	gene3617	0	1821
ort011137	XP_021703462.1	cell death abnormality protein 1%2C transcript variant X1	gene10895	0	1532	XP_019931523.1	fibrillin-2-like	gene3616	0	1531
ort011138	XP_021703453.1	zinc finger protein 429-like%2C transcript variant X1	gene10888	6e-169	525	XP_019931525.1	zinc finger protein 62-like%2C transcript variant X2	gene3619	3e-172	534
ort011139	XP_021703442.1	zinc finger protein 791	gene10880	0	705	XP_019931535.1	zinc finger protein 572-like%2C transcript variant X1	gene3637	0	714
ort011140	XP_021703441.1	zinc finger protein 121-like	gene10878	1e-111	332	XP_019931568.1	zinc finger and BTB domain-containing protein 24-like%2C transcript variant X2	gene3643	1e-111	332
ort011141	XP_021695194.1	sn1-specific diacylglycerol lipase alpha%2C transcript variant X5	gene1073	0	2323	XP_019931573.1	uncharacterized LOC109404729	gene36388	0	2313
ort011142	XP_001658768.2	EGF domain-specific O-linked N-acetylglucosamine transferase	gene10876	0	1042	XP_019931574.1	EGF domain-specific O-linked N-acetylglucosamine transferase-like	gene3651	0	1042
ort011143	XP_021695576.1	transmembrane protein 43 homolog	gene4575	0	759	XP_019931583.1	transmembrane protein 43 homolog	gene36422	0	759
ort011144	XP_021703425.1	uncharacterized LOC110677082	gene10866	0	533	XP_019931592.1	uncharacterized LOC109621846	gene3657	0	533
ort011145	XP_001654993.2	uncharacterized LOC5573955	gene10862	0	548	XP_019931598.1	uncharacterized LOC109621852	gene3663	0	526
ort011146	XP_001654994.2	bis(5'-nucleosyl)-tetraphosphatase [asymmetrical]	gene10863	3e-97	276	XP_019931600.1	bis(5'-nucleosyl)-tetraphosphatase [asymmetrical]-like%2C transcript variant X2	gene3662	2e-97	276
ort011147	XP_001654991.1	palmitoyltransferase ZDHHC3	gene10860	0	560	XP_019931604.1	palmitoyltransferase ZDHHC3-like	gene3666	0	560
ort011148	XP_021700461.1	uncharacterized LOC110676522	gene8254	0	605	XP_019931605.1	uncharacterized LOC109621856	gene36591	0	612
ort011149	XP_001654989.2	uncharacterized LOC5573951	gene10858	0	1056	XP_019931606.1	uncharacterized LOC109621857	gene3668	0	1056
ort011150	XP_001654990.2	pyroglutamyl-peptidase 1	gene10859	4e-138	385	XP_019931608.1	pyroglutamyl-peptidase 1-like	gene3667	3e-138	385
ort011151	XP_021697795.1	protein still life%2C isoforms C/SIF type 2%2C transcript variant X8	gene6233	6e-34	110	XP_019931610.1	uncharacterized LOC109404912%2C transcript variant X2	gene36592	4e-34	110
ort011152	XP_021703450.1	zinc finger protein 585A	gene10886	0	1211	XP_019931613.1	uncharacterized LOC109621862	gene3621	0	1228
ort011153	XP_021703439.1	zinc finger protein 432-like	gene10873	0	800	XP_019931618.1	zinc finger and SCAN domain-containing protein 12-like	gene3653	0	841
ort011154	XP_001654078.2	SAP domain-containing ribonucleoprotein	gene13412	2e-167	468	XP_019931622.1	SAP domain-containing ribonucleoprotein-like	gene36654	6e-169	471
ort011155	XP_021709547.1	structural maintenance of chromosomes protein 6	gene13399	0	1997	XP_019931623.1	structural maintenance of chromosomes protein 6-like	gene36670	0	1985
ort011156	XP_001654977.1	ribonuclease P protein subunit p30	gene10846	0	522	XP_019931625.1	ribonuclease P protein subunit p30-like	gene3594	0	518
ort011157	XP_021703406.1	testicular haploid expressed gene protein-like	gene10849	7e-131	367	XP_019931630.1	uncharacterized LOC109621878	gene3600	5e-131	367
ort011158	XP_021694237.1	protein Spindly	gene1271	0	947	XP_019931634.1	protein Spindly-like	gene36697	0	949
ort011159	XP_021707442.1	uncharacterized LOC110678629	gene2287	0	642	XP_019931638.1	uncharacterized LOC109621886	gene37137	0	642
ort011160	XP_021702836.1	uncharacterized LOC5577898%2C transcript variant X1	gene10398	6e-116	335	XP_019931644.1	uncharacterized LOC109621893	gene37208	5e-116	335
ort011161	XP_001656698.1	uncharacterized LOC5577912	gene10395	0	804	XP_019931645.1	uncharacterized LOC109621897	gene37206	0	820
ort011162	XP_001656699.2	uncharacterized LOC5577913	gene10391	0	828	XP_019931650.1	uncharacterized LOC109621902	gene37201	0	828
ort011163	XP_021702840.1	Niemann-Pick C1 protein%2C transcript variant X5	gene10399	0	2766	XP_019931654.1	Niemann-Pick C1 protein%2C transcript variant X4	gene37209	0	2766
ort011164	XP_021703031.1	aspartate--tRNA ligase%2C mitochondrial%2C transcript variant X2	gene10522	0	1064	XP_019931658.1	aspartate--tRNA ligase%2C mitochondrial-like	gene3731	0	1096
ort011165	XP_021704893.1	uncharacterized LOC5575776%2C transcript variant X1	gene13444	0	3246	XP_019931664.1	uncharacterized LOC109621287%2C transcript variant X1	gene37555	0	3246
ort011166	XP_021697414.1	guanine nucleotide-binding protein subunit beta-1%2C transcript variant X19	gene5918	0	704	XP_019931673.1	guanine nucleotide-binding protein subunit beta-1%2C transcript variant X5	gene37845	0	704
ort011167	XP_021697434.1	WD repeat domain phosphoinositide-interacting protein 2%2C transcript variant X2	gene5922	0	731	XP_019931678.1	WD repeat domain phosphoinositide-interacting protein 2-like	gene37847	0	731
ort011168	XP_021697410.1	putative serine protease F56F10.1	gene5917	0	990	XP_019931682.1	putative serine protease K12H4.7	gene37843	0	990
ort011169	XP_021700919.1	neurotrimin	gene8710	0	541	XP_019931686.1	lachesin-like	gene3782	0	536
ort011170	XP_001649193.1	cardioactive peptide%2C transcript variant X1	gene10503	3e-106	300	XP_019931702.1	cardioactive peptide-like	gene21	2e-106	300
ort011171	XP_001649003.1	hexosaminidase D%2C transcript variant X1	gene12867	0	1288	XP_019931705.1	hexosaminidase D-like	gene37964	0	1287
ort011172	XP_001650139.1	FERM domain-containing protein 5%2C transcript variant X2	gene8700	0	1160	XP_019931707.1	FERM domain-containing protein 5-like	gene3793	0	1160
ort011173	XP_001650136.1	cullin-associated NEDD8-dissociated protein 1	gene8698	0	2502	XP_019931708.1	cullin-associated NEDD8-dissociated protein 1-like	gene3797	0	2502
ort011174	XP_021700881.1	RNA-binding protein 5-A	gene8694	0	1483	XP_019931710.1	RNA-binding protein 5-like	gene3799	0	1471
ort011175	XP_001650133.1	phosphoglycerate kinase	gene8693	0	830	XP_019931711.1	phosphoglycerate kinase	gene3800	0	830
ort011176	XP_001650128.2	probable ribosome production factor 1	gene8687	0	629	XP_019931714.1	probable ribosome production factor 1	gene3806	0	623
ort011177	XP_001650121.1	putative beta-carotene-binding protein%2C transcript variant X2	gene8681	0	502	XP_019931722.1	putative beta-carotene-binding protein%2C transcript variant X2	gene3816	0	502
ort011178	XP_001655285.2	uncharacterized LOC5580145	gene13480	5e-108	311	XP_019931732.1	uncharacterized LOC109621291	gene38223	2e-111	320
ort011179	XP_001650116.1	uncharacterized LOC5565767	gene8676	3e-115	327	XP_019931736.1	uncharacterized LOC109621977	gene3821	2e-115	327
ort011180	XP_021700870.1	zinc finger protein 502	gene8667	0	826	XP_019931741.1	zinc finger protein OZF-like%2C transcript variant X1	gene3830	0	822
ort011181	XP_021700869.1	uncharacterized LOC5573646	gene8666	1e-66	207	XP_019931743.1	histone H1-like	gene3831	2e-75	229
ort011182	XP_021700868.1	SUMO-activating enzyme subunit 2	gene8665	0	1269	XP_019931744.1	SUMO-activating enzyme subunit 2-like	gene3832	0	1269
ort011183	XP_021700023.1	myosin light chain kinase%2C smooth muscle%2C transcript variant X3	gene7976	0	536	XP_019931752.1	myosin light chain kinase%2C smooth muscle-like	gene38437	0	536
ort011184	XP_021700854.1	glucoside xylosyltransferase 1	gene8646	0	766	XP_019931758.1	glucoside xylosyltransferase 1-like	gene3849	0	766
ort011185	XP_001649063.1	reticulocalbin-2%2C transcript variant X1	gene8644	0	661	XP_019931760.1	reticulocalbin-2-like	gene3851	0	661
ort011186	XP_001657011.1	uncharacterized LOC5578589	gene8640	2e-169	470	XP_019931764.1	uncharacterized LOC109622010	gene3856	2e-169	470
ort011187	XP_001660146.2	mediator of RNA polymerase II transcription subunit 9%2C transcript variant X1	gene7897	5e-44	137	XP_019931767.1	uncharacterized protein NCBP2-AS2 homolog	gene38560	3e-44	137
ort011188	XP_021711924.1	uncharacterized LOC110680434	gene18317	0	1896	XP_019931770.1	uncharacterized LOC109420544%2C transcript variant X2	gene3867	0	1944
ort011189	XP_001650145.1	trypsin 3A1-like	gene8708	4e-171	474	XP_019931777.1	trypsin 3A1-like	gene3783	8e-172	476
ort011190	XP_021697005.1	uncharacterized LOC110675678	gene8707	0	741	XP_019931778.1	uncharacterized LOC109622024	gene3784	0	754
ort011191	XP_021696989.1	uncharacterized LOC110675672	gene8633	5e-104	308	XP_019931788.1	uncharacterized LOC109622037	gene3865	5e-103	305
ort011192	XP_001661026.1	uncharacterized LOC5573718	gene16180	6e-88	259	XP_019931792.1	mucin-2-like	gene4083	2e-81	242
ort011193	XP_001660232.2	apolipoprotein D	gene13360	5e-147	417	XP_019931798.1	uncharacterized LOC109622047	gene480	6e-140	399
ort011194	XP_001654079.1	probable histone-binding protein Caf1%2C transcript variant X2	gene13413	0	889	XP_019931809.1	probable histone-binding protein Caf1	gene421	0	889
ort011195	XP_001654074.2	pre-mRNA 3' end processing protein WDR33	gene13410	0	1650	XP_019931810.1	pre-mRNA 3' end processing protein WDR33-like	gene426	0	1642
ort011196	XP_021706029.1	leucine-rich repeat transmembrane neuronal protein 3%2C transcript variant X1	gene13411	3e-169	479	XP_019931816.1	uncharacterized LOC109622054%2C transcript variant X2	gene425	4e-169	479
ort011197	XP_001654072.2	endothelin-converting enzyme homolog%2C transcript variant X3	gene13409	0	1541	XP_019931817.1	neprilysin-like%2C transcript variant X2	gene427	0	1541
ort011198	XP_021695324.1	endothelin-converting enzyme homolog%2C transcript variant X6	gene4384	0	579	XP_019931818.1	neprilysin-like%2C transcript variant X2	gene427	0	580
ort011199	XP_001650510.1	endothelin-converting enzyme homolog%2C transcript variant X6	gene4384	0	579	XP_019931820.1	neprilysin-like%2C transcript variant X2	gene427	0	580
ort011200	XP_001654071.1	ATPase family AAA domain-containing protein 3A homolog	gene13407	0	1212	XP_019931822.1	ATPase family AAA domain-containing protein 3-A-like	gene429	0	1212
ort011201	XP_021705721.1	E3 SUMO-protein ligase RanBP2%2C transcript variant X1	gene13406	0	4607	XP_019931825.1	E3 SUMO-protein ligase RanBP2-like%2C transcript variant X3	gene430	0	4558
ort011202	XP_021707151.1	GILT-like protein 1	gene13394	4e-132	369	XP_019931841.1	GILT-like protein C02D5.2	gene440	3e-132	369
ort011203	XP_001658202.2	ras-related GTP-binding protein A	gene13393	0	735	XP_019931842.1	ras-related GTP-binding protein A-like	gene441	0	735
ort011204	XP_001651252.1	zinc finger protein with KRAB and SCAN domains 3	gene13390	0	1051	XP_019931843.1	zinc finger protein 536-like	gene444	0	1051
ort011205	XP_021709059.1	protein kinase C%2C transcript variant X6	gene13380	0	1510	XP_019931849.1	protein kinase C%2C transcript variant X1	gene453	0	1510
ort011206	XP_021709056.1	protein kinase C%2C transcript variant X6	gene13380	0	1517	XP_019931850.1	protein kinase C%2C transcript variant X1	gene453	0	1517
ort011207	XP_021705714.1	protein-cysteine N-palmitoyltransferase Rasp%2C transcript variant X2	gene13376	0	783	XP_019931852.1	protein-cysteine N-palmitoyltransferase Rasp-like	gene457	0	783
ort011208	XP_021712600.1	peptidyl-prolyl cis-trans isomerase NIMA-interacting 4-like	gene19160	1e-93	266	XP_019931853.1	peptidyl-prolyl cis-trans isomerase NIMA-interacting 4-like	gene456	1e-93	266
ort011209	XP_021707045.1	CCA tRNA nucleotidyltransferase 1%2C mitochondrial	gene13373	0	907	XP_019931854.1	CCA tRNA nucleotidyltransferase 1%2C mitochondrial-like%2C transcript variant X2	gene460	0	907
ort011210	XP_001651267.2	proteasome activator complex subunit 4B%2C transcript variant X2	gene13370	0	3633	XP_019931856.1	proteasome activator complex subunit 4A-like%2C transcript variant X2	gene463	0	3633
ort011211	XP_021710976.1	proteasome activator complex subunit 4B%2C transcript variant X2	gene13370	0	3633	XP_019931857.1	proteasome activator complex subunit 4A-like%2C transcript variant X2	gene463	0	3633
ort011212	XP_001651266.2	polyubiquitin-C	gene13372	0	902	XP_019931858.1	polyubiquitin-C	gene461	0	902
ort011213	XP_001651273.2	inactive hydroxysteroid dehydrogenase-like protein 1%2C transcript variant X1	gene13367	0	527	XP_019931861.1	inactive hydroxysteroid dehydrogenase-like protein 1	gene466	0	527
ort011214	XP_001660225.2	apolipoprotein D	gene13364	3e-143	400	XP_019931863.1	apolipoprotein D-like	gene476	2e-143	400
ort011215	XP_001660233.2	apolipoprotein D	gene13359	9e-129	361	XP_019931865.1	apolipoprotein D-like	gene482	7e-129	361
ort011216	XP_001648705.1	monocarboxylate transporter 7	gene13351	0	968	XP_019931870.1	monocarboxylate transporter 7-like	gene503	0	968
ort011217	XP_001648704.1	glycogen [starch] synthase	gene13349	0	1451	XP_019931871.1	glycogen [starch] synthase-like%2C transcript variant X1	gene507	0	1451
ort011218	XP_021712601.1	zinc finger protein 43-like	gene19162	0	844	XP_019931876.1	zinc finger and BTB domain-containing protein 17-like	gene459	0	843
ort011219	XP_021696720.1	zinc finger protein 26-like	gene5350	0	937	XP_019931878.1	zinc finger protein 37-like	gene4798	0	909
ort011220	XP_021696719.1	protein tumorous imaginal discs%2C mitochondrial%2C transcript variant X1	gene5349	0	1054	XP_019931879.1	protein tumorous imaginal discs%2C mitochondrial-like%2C transcript variant X2	gene4799	0	1056
ort011221	XP_001661330.2	condensin complex subunit 3	gene5345	0	2700	XP_019931884.1	condensin complex subunit 3-like	gene4802	0	2704
ort011222	XP_001661329.1	putative methyltransferase C9orf114	gene5344	0	809	XP_019931885.1	putative methyltransferase C9orf114	gene4803	0	809
ort011223	XP_001663904.1	uncharacterized LOC5578514	gene13356	3e-136	387	XP_019931893.1	uncharacterized LOC109621245%2C transcript variant X2	gene499	2e-131	374
ort011224	XP_021706407.1	uncharacterized LOC5578511	gene13354	4e-159	444	XP_019931895.1	general odorant-binding protein 45-like	gene501	3e-159	444
ort011225	XP_001657488.1	uncharacterized LOC5567486	gene17550	2e-46	150	XP_019931900.1	uncharacterized LOC109622128	gene592	7e-55	171
ort011226	XP_021708117.1	uncharacterized LOC110678873	gene17541	4e-72	244	XP_019931902.1	uncharacterized LOC109622130	gene601	1e-80	266
ort011227	XP_021699961.1	longitudinals lacking protein%2C isoforms H/M/V%2C transcript variant X5	gene7922	0	660	XP_019931908.1	uncharacterized LOC109622136	gene5293	0	645
ort011228	XP_021706581.1	cylicin-2-like	gene17333	2e-15	77.8	XP_019931913.1	protein starmaker-like	gene652	1e-11	65.5
ort011229	XP_021701904.1	uncharacterized LOC5575208%2C transcript variant X2	gene9679	0	3548	XP_019931915.1	serine-rich adhesin for platelets-like%2C transcript variant X1	gene549	0	3587
ort011230	XP_021701915.1	protein mothers against dpp%2C transcript variant X1	gene9681	0	972	XP_019931923.1	protein mothers against dpp%2C transcript variant X1	gene554	0	972
ort011231	XP_021701917.1	U4/U6.U5 tri-snRNP-associated protein 1	gene9686	0	1370	XP_019931927.1	U4/U6.U5 tri-snRNP-associated protein 1-like%2C transcript variant X2	gene559	0	1380
ort011232	XP_001648961.1	protein-glucosylgalactosylhydroxylysine glucosidase	gene9690	0	674	XP_019931932.1	acid trehalase-like protein 1	gene566	0	674
ort011233	XP_021701922.1	abhydrolase domain-containing protein 2	gene9692	0	822	XP_019931933.1	abhydrolase domain-containing protein 2-like	gene567	0	822
ort011234	XP_021701923.1	rubber oxygenase-like	gene9693	0	585	XP_019931934.1	rubber oxygenase-like	gene569	0	585
ort011235	XP_021701932.1	uncharacterized LOC5577108%2C transcript variant X2	gene9700	0	519	XP_019931936.1	uncharacterized LOC109621243%2C transcript variant X1	gene573	0	540
ort011236	XP_001663437.2	testicular acid phosphatase homolog	gene9704	0	629	XP_019931942.1	testicular acid phosphatase homolog	gene579	0	629
ort011237	XP_021701951.1	polypeptide N-acetylgalactosaminyltransferase 5%2C transcript variant X15	gene9703	0	1303	XP_019931943.1	polypeptide N-acetylgalactosaminyltransferase 5-like	gene578	0	1303
ort011238	XP_001647853.1	protein lifeguard 1	gene7269	3e-178	490	XP_019931947.1	protein lifeguard 1-like	gene5641	2e-178	490
ort011239	XP_001654132.2	carboxypeptidase B	gene7265	0	778	XP_019931948.1	carboxypeptidase B-like	gene5645	0	778
ort011240	XP_021701957.1	carcinine transporter	gene9712	0	1215	XP_019931952.1	carcinine transporter-like	gene584	0	1245
ort011241	XP_001657485.1	LIRP	gene17554	6e-92	263	XP_019931955.1	LIRP-like	gene587	5e-92	263
ort011242	XP_001657490.1	F-box/LRR-repeat protein 20%2C transcript variant X1	gene17548	0	503	XP_019931958.1	F-box/LRR-repeat protein 15-like	gene594	0	503
ort011243	XP_001657499.1	probable elongation factor 1-beta	gene17543	4e-137	384	XP_019931970.1	probable elongation factor 1-beta	gene599	1e-143	400
ort011244	XP_001661225.1	tryptase%2C transcript variant X1	gene17529	0	524	XP_019931971.1	cationic trypsin-like	gene614	0	524
ort011245	XP_001661226.1	trypsin-3	gene17528	3e-178	502	XP_019931973.1	trypsin-3-like	gene616	2e-178	502
ort011246	XP_021708031.1	protein FRA10AC1 homolog%2C transcript variant X2	gene17526	6e-126	356	XP_019931974.1	protein FRA10AC1 homolog	gene620	2e-134	377
ort011247	XP_001656241.1	fork head domain-containing protein FD4	gene3664	0	658	XP_019931975.1	fork head domain-containing protein FD4-like	gene5835	0	658
ort011248	XP_021699076.1	probable G-protein coupled receptor Mth-like 10%2C transcript variant X1	gene7253	0	743	XP_019931980.1	G-protein coupled receptor Mth2-like%2C transcript variant X2	gene5842	0	756
ort011249	XP_021708028.1	zinc finger protein 665	gene17523	0	1150	XP_019931981.1	zinc finger protein 345-like	gene623	0	1124
ort011250	XP_021699081.1	uncharacterized LOC5572637%2C transcript variant X7	gene7256	0	664	XP_019931985.1	uncharacterized LOC109622194%2C transcript variant X2	gene5852	0	678
ort011251	XP_001654128.2	carboxypeptidase B	gene7260	0	788	XP_019931987.1	carboxypeptidase B-like	gene5854	0	760
ort011252	XP_021699089.1	carboxypeptidase O	gene7267	0	639	XP_019931993.1	carboxypeptidase B-like	gene5860	0	639
ort011253	XP_021699090.1	myosin-1%2C transcript variant X1	gene7271	0	988	XP_019931996.1	kinetochore protein NDC80 homolog	gene5865	0	988
ort011254	XP_001660297.2	uncharacterized LOC5572227	gene7255	5e-53	163	XP_019931999.1	uncharacterized LOC109622208	gene5844	5e-56	170
ort011255	XP_021708015.1	zinc finger C4H2 domain-containing protein-like%2C transcript variant X1	gene17521	0	550	XP_019932000.1	zinc finger C4H2 domain-containing protein-like%2C transcript variant X2	gene624	0	550
ort011256	XP_001661241.1	autophagy protein 5	gene17511	0	540	XP_019932012.1	autophagy protein 5	gene633	0	540
ort011257	XP_021707484.1	protein TIS11%2C transcript variant X2	gene17505	0	529	XP_019932016.1	protein TIS11-like%2C transcript variant X3	gene641	0	524
ort011258	XP_001661248.1	gamma-tubulin complex component 6	gene17504	0	2732	XP_019932018.1	gamma-tubulin complex component 6-like	gene642	0	2697
ort011259	XP_021707347.1	probable E3 ubiquitin-protein ligase HERC2	gene17503	0	9809	XP_019932019.1	probable E3 ubiquitin-protein ligase HERC2	gene643	0	9809
ort011260	XP_001661252.1	uncharacterized LOC5574195	gene17499	0	582	XP_019932020.1	uncharacterized LOC109622222	gene646	0	596
ort011261	XP_021707327.1	ADP-ribosylation factor-like protein 6%2C transcript variant X2	gene17501	2e-140	389	XP_019932022.1	ADP-ribosylation factor-like protein 6	gene644	1e-140	389
ort011262	XP_001661257.2	uncharacterized LOC5574200	gene17492	0	620	XP_019932026.1	uncharacterized LOC109622227%2C transcript variant X2	gene648	0	633
ort011263	XP_001661255.1	uncharacterized LOC5574198%2C transcript variant X1	gene17493	0	599	XP_019932030.1	uncharacterized LOC109622228	gene649	0	590
ort011264	XP_001661254.1	trifunctional enzyme subunit beta%2C mitochondrial	gene17497	0	955	XP_019932031.1	trifunctional enzyme subunit beta%2C mitochondrial-like	gene650	0	955
ort011265	XP_021707068.1	atypical protein kinase C%2C transcript variant X7	gene17473	0	1038	XP_019932037.1	atypical protein kinase C-like%2C transcript variant X2	gene659	0	1038
ort011266	XP_021707075.1	phosphopantothenoylcysteine decarboxylase	gene17471	5e-120	338	XP_019932041.1	phosphopantothenoylcysteine decarboxylase-like	gene663	4e-120	338
ort011267	XP_021707076.1	cytochrome c oxidase assembly protein COX19	gene17472	1e-56	169	XP_019932042.1	cytochrome c oxidase assembly protein COX19-like	gene662	9e-57	169
ort011268	XP_021706586.1	polycomb protein Asx	gene17470	0	988	XP_019932049.1	polycomb protein Asx-like%2C transcript variant X7	gene664	0	1320
ort011269	XP_021708832.1	homeobox protein vnd	gene17460	0	766	XP_019932052.1	homeobox protein vnd-like	gene669	0	739
ort011270	XP_001654471.1	putative tRNA pseudouridine synthase Pus10	gene17457	0	899	XP_019932054.1	putative tRNA pseudouridine synthase Pus10	gene672	0	899
ort011271	XP_021706897.1	protein phosphatase 1 regulatory subunit 16A%2C transcript variant X6	gene17454	0	980	XP_019932056.1	protein phosphatase 1 regulatory subunit 16A-like%2C transcript variant X6	gene674	0	1005
ort011272	XP_001661403.1	uncharacterized LOC5574367	gene8069	0	939	XP_019932062.1	uncharacterized LOC109622247	gene677	0	939
ort011273	XP_001647834.1	60S ribosomal protein L12	gene8067	2e-116	327	XP_019932063.1	60S ribosomal protein L12	gene679	1e-116	327
ort011274	XP_021700184.1	protein Wnt-5%2C transcript variant X3	gene8063	0	1922	XP_019932065.1	protein Wnt-5-like	gene684	0	1909
ort011275	XP_021700174.1	protein Wnt-2%2C transcript variant X6	gene8057	0	711	XP_019932070.1	protein Wnt-2-like%2C transcript variant X1	gene692	0	711
ort011276	XP_021700168.1	uncharacterized LOC5570377	gene8056	0	739	XP_019932072.1	uncharacterized LOC109622254%2C transcript variant X1	gene693	0	739
ort011277	XP_021700166.1	DNA mismatch repair protein spellchecker 1	gene8053	0	1807	XP_019932074.1	DNA mismatch repair protein spellchecker 1	gene694	0	1807
ort011278	XP_001652710.2	uncharacterized LOC5569111	gene8047	0	964	XP_019932078.1	uncharacterized LOC109622261	gene705	0	964
ort011279	XP_001652713.1	putative ammonium transporter 2	gene8043	0	1014	XP_019932080.1	putative ammonium transporter 2	gene711	0	1014
ort011280	XP_001652717.1	pyruvate dehydrogenase (acetyl-transferring) kinase%2C mitochondrial%2C transcript variant X2	gene8039	0	853	XP_019932083.1	pyruvate dehydrogenase (acetyl-transferring) kinase%2C mitochondrial-like%2C transcript variant X2	gene716	0	853
ort011281	XP_021695492.1	zinc finger MIZ domain-containing protein 2	gene4488	0	1566	XP_019932088.1	zinc finger MIZ domain-containing protein 2	gene6684	0	1544
ort011282	XP_021700158.1	mucin-17%2C transcript variant X5	gene8033	0	2458	XP_019932090.1	zinc finger protein 609-like%2C transcript variant X3	gene721	0	2382
ort011283	XP_001657489.1	mitochondrial import inner membrane translocase subunit Tim8	gene17549	5e-62	183	XP_019932101.1	mitochondrial import inner membrane translocase subunit Tim8-like	gene593	3e-62	183
ort011284	XP_001661240.1	mediator of RNA polymerase II transcription subunit 18	gene17513	2e-161	445	XP_019932104.1	mediator of RNA polymerase II transcription subunit 18	gene631	1e-161	445
ort011285	XP_021707674.1	GRIP and coiled-coil domain-containing protein 2%2C transcript variant X2	gene17461	0	808	XP_019932108.1	myosin-J heavy chain-like	gene668	0	808
ort011286	XP_021701859.1	uncharacterized protein DDB_G0271670%2C transcript variant X3	gene9648	0	696	XP_019932113.1	phosphatidylinositol 3-kinase 2%2C transcript variant X2	gene7127	0	689
ort011287	XP_021695721.1	SPARC-related modular calcium-binding protein 2%2C transcript variant X3	gene4668	0	561	XP_019932127.1	uncharacterized LOC109410387	gene955	0	562
ort011288	XP_021703498.1	elongation of very long chain fatty acids protein AAEL008004%2C transcript variant X2	gene10974	0	618	XP_019932140.1	elongation of very long chain fatty acids protein AAEL008004-like%2C transcript variant X2	gene8289	0	618
ort011289	XP_001662065.1	elongation of very long chain fatty acids protein AAEL008004%2C transcript variant X1	gene10973	0	541	XP_019932143.1	elongation of very long chain fatty acids protein AAEL008004-like	gene8290	0	541
ort011290	XP_001651417.1	serine protease snake%2C transcript variant X1	gene10977	0	518	XP_019932156.1	serine protease snake-like	gene8285	0	511
ort011291	XP_021707918.1	uncharacterized LOC110678811%2C transcript variant X1	gene13481	2e-09	51.6	XP_019932158.1	uncharacterized LOC109406700%2C transcript variant X1	gene8300	2e-09	52
ort011292	XP_021708851.1	interferon regulatory factor 2-binding protein 2%2C transcript variant X1	gene13466	0	972	XP_019932167.1	interferon regulatory factor 2-binding protein 1%2C transcript variant X3	gene8325	0	972
ort011293	XP_021708856.1	interferon regulatory factor 2-binding protein 2%2C transcript variant X1	gene13466	0	883	XP_019932168.1	interferon regulatory factor 2-binding protein 1%2C transcript variant X3	gene8325	0	883
ort011294	XP_001652819.2	peroxisomal N(1)-acetyl-spermine/spermidine oxidase	gene13465	0	1078	XP_019932172.1	peroxisomal N(1)-acetyl-spermine/spermidine oxidase-like	gene8328	0	1084
ort011295	XP_021709988.1	dendritic arbor reduction protein 1%2C transcript variant X2	gene13454	0	1400	XP_019932174.1	early growth response protein 1-like%2C transcript variant X1	gene8330	0	1400
ort011296	XP_001662562.1	cytochrome c oxidase assembly protein COX15 homolog	gene13448	0	818	XP_019932179.1	cytochrome c oxidase assembly protein COX15 homolog	gene8341	0	818
ort011297	XP_021705761.1	TLD domain-containing protein 2%2C transcript variant X26	gene13442	4e-159	439	XP_019932196.1	TLD domain-containing protein 2-like%2C transcript variant X16	gene8348	3e-159	439
ort011298	XP_021705760.1	TLD domain-containing protein 2%2C transcript variant X26	gene13442	7e-156	430	XP_019932199.1	TLD domain-containing protein 2-like%2C transcript variant X16	gene8348	5e-156	430
ort011299	XP_021705762.1	TLD domain-containing protein 2%2C transcript variant X26	gene13442	3e-147	407	XP_019932200.1	TLD domain-containing protein 2-like%2C transcript variant X16	gene8348	2e-147	407
ort011300	XP_021707922.1	diacylglycerol kinase eta-like	gene13439	0	1101	XP_019932201.1	diacylglycerol kinase eta	gene8353	0	1101
ort011301	XP_001662207.2	arrestin domain-containing protein 2	gene13436	0	661	XP_019932204.1	arrestin domain-containing protein 4-like	gene8358	0	661
ort011302	XP_021711581.1	uncharacterized LOC5575783%2C transcript variant X12	gene13435	0	1223	XP_019932205.1	alpha-2B adrenergic receptor-like	gene8359	0	1200
ort011303	XP_021708518.1	flexible cuticle protein 12-like	gene13483	1e-31	111	XP_019932218.1	larval cuticle protein 8-like	gene8305	5e-30	107
ort011304	XP_021706281.1	larval cuticle protein 9	gene13477	2e-66	198	XP_019932222.1	larval cuticle protein 9-like	gene8307	1e-66	198
ort011305	XP_001655288.2	larval cuticle protein 1	gene13473	6e-75	219	XP_019932225.1	larval cuticle protein 1-like	gene8311	5e-75	219
ort011306	XP_001655289.1	endocuticle structural glycoprotein SgAbd-5	gene13472	5e-95	270	XP_019932226.1	endocuticle structural glycoprotein SgAbd-5-like	gene8312	3e-95	270
ort011307	XP_001662557.1	probable elastin-binding protein EbpS	gene13453	2e-39	131	XP_019932228.1	zinc finger CCHC domain-containing protein 10-like	gene8334	3e-36	123
ort011308	XP_021695849.1	glycerol-3-phosphate dehydrogenase [NAD(+)]%2C cytoplasmic%2C transcript variant X3	gene4752	0	704	XP_019932237.1	glycerol-3-phosphate dehydrogenase [NAD(+)]%2C cytoplasmic%2C transcript variant X3	gene852	0	704
ort011309	XP_021704056.1	rap1 GTPase-activating protein 1%2C transcript variant X8	gene11509	0	1790	XP_019932239.1	rap1 GTPase-activating protein 1-like%2C transcript variant X3	gene8567	0	1790
ort011310	XP_001659271.2	structure-specific endonuclease subunit SLX4	gene4735	0	1140	XP_019932251.1	uncharacterized LOC109622400	gene878	0	1189
ort011311	XP_001659265.1	uncharacterized protein C18orf8	gene4728	0	1249	XP_019932252.1	uncharacterized protein C18orf8-like	gene884	0	1249
ort011312	XP_001662791.2	pancreatic triacylglycerol lipase%2C transcript variant X5	gene4712	0	1060	XP_019932261.1	pancreatic triacylglycerol lipase-like%2C transcript variant X1	gene911	0	1060
ort011313	XP_021695756.1	GTP-binding nuclear protein Ran%2C transcript variant X2	gene4705	6e-163	448	XP_019932262.1	GTP-binding nuclear protein Ran%2C transcript variant X2	gene917	5e-163	448
ort011314	XP_001659894.2	N-acetylneuraminate lyase B	gene4706	0	513	XP_019932265.1	N-acetylneuraminate lyase B-like	gene919	0	513
ort011315	XP_021711726.1	nicalin-1-like	gene18072	0	1081	XP_019932267.1	nicalin-1-like	gene9006	0	1080
ort011316	XP_021710507.1	uncharacterized LOC5567522%2C transcript variant X3	gene12546	0	1541	XP_019932268.1	titin homolog%2C transcript variant X2	gene9007	0	1598
ort011317	XP_001657509.1	vitellogenin-A1-like	gene12536	0	2423	XP_019932284.1	vitellogenin-A1-like	gene9021	0	2434
ort011318	XP_001656990.2	histone H4	gene18823	5e-62	186	XP_019932309.1	histone H4-like	gene9943	3e-62	186
ort011319	XP_001662956.1	uncharacterized LOC5576847	gene4755	5e-139	385	XP_019932313.1	uncharacterized LOC109622431	gene1020	4e-139	385
ort011320	XP_021695830.1	serine/threonine-protein kinase N%2C transcript variant X12	gene4745	0	577	XP_019932315.1	serine/threonine-protein kinase N-like	gene1030	0	577
ort011321	XP_021697793.1	protein still life%2C isoforms C/SIF type 2%2C transcript variant X8	gene6233	6e-34	110	XP_019932325.1	uncharacterized LOC109621314%2C transcript variant X3	gene10135	4e-34	110
ort011322	XP_001650896.2	2-(3-amino-3-carboxypropyl)histidine synthase subunit 2	gene1163	0	819	XP_019932330.1	diphthamide biosynthesis protein 2-like	gene10166	0	802
ort011323	XP_001655039.1	TM2 domain-containing protein CG11103	gene3138	8e-140	388	XP_019932334.1	TM2 domain-containing protein CG11103-like	gene10182	6e-140	388
ort011324	XP_021713280.1	vesicle transport protein GOT1B%2C transcript variant X2	gene3143	9e-97	275	XP_019932338.1	vesicle transport protein GOT1B-like%2C transcript variant X1	gene10186	6e-97	275
ort011325	XP_001655035.1	vesicle transport protein GOT1B%2C transcript variant X2	gene3143	1e-93	267	XP_019932339.1	vesicle transport protein GOT1B-like%2C transcript variant X1	gene10186	1e-93	267
ort011326	XP_001655032.2	carbonic anhydrase 2%2C transcript variant X2	gene3145	0	741	XP_019932342.1	carbonic anhydrase 2-like%2C transcript variant X2	gene10188	0	741
ort011327	XP_021713281.1	ADP%2CATP carrier protein 2	gene3144	0	602	XP_019932343.1	ADP%2CATP carrier protein 2	gene10189	0	602
ort011328	XP_021696013.1	uncharacterized LOC5579262	gene1158	0	561	XP_019932346.1	uncharacterized LOC109622458	gene10160	0	538
ort011329	XP_001655030.2	carbonic anhydrase	gene3146	6e-179	496	XP_019932358.1	carbonic anhydrase 2-like	gene10187	5e-179	496
ort011330	XP_001648020.2	glutamate receptor ionotropic%2C NMDA 1	gene4678	0	748	XP_019932359.1	uncharacterized LOC109622478	gene1110	0	748
ort011331	XP_021695722.1	SPARC-related modular calcium-binding protein 2%2C transcript variant X3	gene4668	0	565	XP_019932361.1	uncharacterized LOC109622480	gene1119	0	565
ort011332	XP_021699972.1	facilitated trehalose transporter Tret1	gene4663	0	777	XP_019932363.1	facilitated trehalose transporter Tret1-like	gene1124	0	777
ort011333	XP_021695894.1	uncharacterized LOC110675378	gene4767	4e-68	201	XP_019932375.1	uncharacterized LOC109622485	gene1008	9e-63	187
ort011334	XP_001657513.1	uncharacterized LOC5567519	gene12539	9e-114	324	XP_019932380.1	uncharacterized LOC109413680	gene10320	7e-114	324
ort011335	XP_001653582.2	protein dopey-1 homolog%2C transcript variant X1	gene4762	0	4764	XP_019932388.1	protein dopey-1 homolog%2C transcript variant X1	gene1013	0	4783
ort011336	XP_001653584.2	monocarboxylate transporter 12	gene4760	0	844	XP_019932392.1	monocarboxylate transporter 12-like	gene1016	0	844
ort011337	XP_001653588.1	proto-oncogene serine/threonine-protein kinase mos	gene4756	0	815	XP_019932396.1	proto-oncogene serine/threonine-protein kinase mos-like	gene1019	0	815
ort011338	XP_021708803.1	uncharacterized LOC5566878	gene13387	0	1548	XP_019932414.1	uncharacterized LOC109622499	gene10520	0	1479
ort011339	XP_001653602.1	2-hydroxyacylsphingosine 1-beta-galactosyltransferase	gene4746	0	520	XP_019932415.1	2-hydroxyacylsphingosine 1-beta-galactosyltransferase-like%2C transcript variant X2	gene1028	0	533
ort011340	XP_001651256.1	60S ribosomal protein L35a	gene13386	5e-117	329	XP_019932416.1	60S ribosomal protein L35a%2C transcript variant X2	gene10525	4e-117	329
ort011341	XP_001651269.2	FAST kinase domain-containing protein 2%2C mitochondrial	gene13371	0	1102	XP_019932421.1	uncharacterized LOC109622502	gene10540	0	1102
ort011342	XP_021695821.1	conserved oligomeric Golgi complex subunit 6%2C transcript variant X3	gene4744	0	1126	XP_019932422.1	conserved oligomeric Golgi complex subunit 6-like	gene1031	0	1126
ort011343	XP_021695801.1	potassium channel subfamily T member 2%2C transcript variant X14	gene4740	0	1226	XP_019932429.1	potassium channel subfamily T member 2-like%2C transcript variant X5	gene1044	0	1219
ort011344	XP_001659266.1	folliculin	gene4729	0	873	XP_019932442.1	folliculin-like	gene1060	0	883
ort011345	XP_021695786.1	uncharacterized LOC5570668%2C transcript variant X1	gene4726	0	559	XP_019932444.1	uncharacterized LOC109622519	gene1063	0	534
ort011346	XP_001659262.2	vacuolar protein sorting-associated protein 8 homolog	gene4725	0	2440	XP_019932445.1	vacuolar protein sorting-associated protein 8 homolog	gene1064	0	2440
ort011347	XP_001659261.1	NADH dehydrogenase [ubiquinone] 1 beta subcomplex subunit 7%2C transcript variant X2	gene4724	3e-90	258	XP_019932446.1	NADH dehydrogenase [ubiquinone] 1 beta subcomplex subunit 7-like%2C transcript variant X2	gene1065	2e-90	258
ort011348	XP_021695781.1	27 kDa hemolymph protein%2C transcript variant X1	gene4720	0	556	XP_019932453.1	27 kDa hemolymph protein-like%2C transcript variant X2	gene1069	0	557
ort011349	XP_021695778.1	calcyphosin-like protein%2C transcript variant X1	gene4719	3e-168	463	XP_019932454.1	calcyphosin-like protein%2C transcript variant X1	gene1070	2e-168	463
ort011350	XP_021695780.1	calcyphosin-like protein%2C transcript variant X1	gene4719	1e-157	435	XP_019932455.1	calcyphosin-like protein%2C transcript variant X1	gene1070	9e-158	435
ort011351	XP_021695777.1	facilitated trehalose transporter Tret1-2 homolog	gene4717	0	1081	XP_019932457.1	facilitated trehalose transporter Tret1-like%2C transcript variant X2	gene1072	0	1081
ort011352	XP_001662785.1	probable U2 small nuclear ribonucleoprotein A'%2C transcript variant X1	gene4715	3e-178	491	XP_019932458.1	probable U2 small nuclear ribonucleoprotein A'%2C transcript variant X1	gene1075	2e-178	491
ort011353	XP_001662788.1	probable U2 small nuclear ribonucleoprotein A'%2C transcript variant X1	gene4715	3e-176	484	XP_019932459.1	probable U2 small nuclear ribonucleoprotein A'%2C transcript variant X1	gene1075	2e-176	484
ort011354	XP_001662790.1	serine/threonine-protein kinase Nek5	gene4713	0	549	XP_019932461.1	serine/threonine-protein kinase Nek5-like	gene1079	0	549
ort011355	XP_021695769.1	PDZ domain-containing protein GIPC3%2C transcript variant X7	gene4711	0	664	XP_019932464.1	PDZ domain-containing protein GIPC3-like%2C transcript variant X3	gene1081	0	684
ort011356	XP_021695767.1	PDZ domain-containing protein GIPC3%2C transcript variant X7	gene4711	0	664	XP_019932465.1	PDZ domain-containing protein GIPC3-like%2C transcript variant X3	gene1081	0	684
ort011357	XP_011493583.2	uncharacterized LOC5574366%2C transcript variant X5	gene8070	0	3633	XP_019932471.1	uncharacterized LOC109622534%2C transcript variant X2	gene10986	0	3661
ort011358	XP_021700190.1	uncharacterized LOC5574366%2C transcript variant X5	gene8070	0	3633	XP_019932472.1	uncharacterized LOC109622534%2C transcript variant X2	gene10986	0	3661
ort011359	XP_001661404.1	DNA-directed RNA polymerases I%2C II%2C and III subunit RPABC1	gene8068	2e-158	436	XP_019932473.1	DNA-directed RNA polymerases I%2C II%2C and III subunit RPABC1	gene10989	2e-158	436
ort011360	XP_001659892.2	peptidyl-prolyl cis-trans isomerase CWC27 homolog	gene4707	0	796	XP_019932474.1	peptidyl-prolyl cis-trans isomerase CWC27 homolog	gene1086	0	800
ort011361	XP_021700182.1	protein Wnt-5%2C transcript variant X3	gene8063	0	1924	XP_019932475.1	protein Wnt-5	gene10992	0	1910
ort011362	XP_021700177.1	trichohyalin	gene8058	0	3320	XP_019932479.1	trichohyalin-like%2C transcript variant X3	gene10998	0	3320
ort011363	XP_021700167.1	uncharacterized LOC5569107	gene8055	7e-54	166	XP_019932483.1	uncharacterized LOC109621242	gene11004	5e-54	166
ort011364	XP_001652709.2	protein yellow%2C transcript variant X1	gene8050	0	841	XP_019932488.1	protein yellow-like	gene11011	0	841
ort011365	XP_021700148.1	calnexin%2C transcript variant X1	gene8030	0	981	XP_019932494.1	calnexin-like%2C transcript variant X1	gene11035	0	976
ort011366	XP_021700143.1	E3 ubiquitin-protein ligase TRIM37%2C transcript variant X3	gene8029	0	1467	XP_019932496.1	E3 ubiquitin-protein ligase TRIM37%2C transcript variant X3	gene11037	0	1451
ort011367	XP_001659898.2	ATP-dependent RNA helicase DDX54	gene4700	0	1343	XP_019932499.1	ATP-dependent RNA helicase DDX54-like	gene1090	0	1396
ort011368	XP_001647758.2	uncharacterized LOC5579460	gene4695	0	828	XP_019932500.1	uncharacterized LOC109622547	gene1091	0	838
ort011369	XP_021694327.1	uncharacterized LOC110674340	gene4041	1e-112	321	XP_019932501.1	uncharacterized LOC109622549	gene11005	1e-112	321
ort011370	XP_021695732.1	H(+)/Cl(-) exchange transporter 7%2C transcript variant X3	gene4685	0	1394	XP_019932517.1	H(+)/Cl(-) exchange transporter 7-like%2C transcript variant X2	gene1107	0	1377
ort011371	XP_021695725.1	flotillin-1%2C transcript variant X1	gene4675	0	868	XP_019932519.1	flotillin-1%2C transcript variant X2	gene1113	0	868
ort011372	XP_011493651.1	polyprenol reductase%2C transcript variant X2	gene4672	0	576	XP_019932521.1	polyprenol reductase-like	gene1117	0	575
ort011373	XP_001651131.1	signal recognition particle 9 kDa protein	gene4674	7e-53	159	XP_019932522.1	signal recognition particle 9 kDa protein	gene1116	5e-53	159
ort011374	XP_001659264.1	histidine triad nucleotide-binding protein 3	gene4727	1e-99	283	XP_019932533.1	histidine triad nucleotide-binding protein 3-like	gene1062	8e-100	283
ort011375	XP_021695730.1	superoxide dismutase [Cu-Zn]	gene4681	2e-129	364	XP_019932534.1	superoxide dismutase [Cu-Zn]-like	gene1109	2e-136	381
ort011376	XP_021700878.1	protein SMG5	gene8682	0	1863	XP_019932538.1	protein SMG5	gene11547	0	1878
ort011377	XP_001662210.1	protein asunder%2C transcript variant X1	gene3790	0	1345	XP_019932548.1	protein asunder-like	gene11766	0	1345
ort011378	XP_021693477.1	intraflagellar transport protein 81 homolog	gene3791	0	1022	XP_019932554.1	intraflagellar transport protein 81 homolog	gene11765	0	1022
ort011379	XP_001661851.1	insulin-like growth factor-binding protein complex acid labile subunit	gene16198	0	713	XP_019932556.1	leucine-rich repeat neuronal protein 3-like	gene11775	0	712
ort011380	XP_021705032.1	AP-1 complex subunit mu-1	gene16193	0	872	XP_019932558.1	AP-1 complex subunit mu-1-like%2C transcript variant X2	gene11778	0	872
ort011381	XP_001652557.2	selenide%2C water dikinase 2%2C transcript variant X2	gene16190	0	512	XP_019932560.1	selenide%2C water dikinase 2-like%2C transcript variant X2	gene11779	0	512
ort011382	XP_011493770.2	uncharacterized LOC23687403	gene16195	0	533	XP_019932563.1	uncharacterized LOC109622604	gene11773	0	533
ort011383	XP_001652555.2	uncharacterized LOC5568767%2C transcript variant X2	gene16182	0	514	XP_019932566.1	odorant receptor 49b-like	gene11780	0	514
ort011384	XP_001648588.2	tectonin beta-propeller repeat-containing protein	gene6630	0	2674	XP_019932570.1	tectonin beta-propeller repeat-containing protein-like	gene11832	0	2674
ort011385	XP_001663692.2	T-box transcription factor TBX6	gene6620	0	833	XP_019932576.1	T-box transcription factor TBX6-like	gene11841	0	835
ort011386	XP_021698320.1	serine/threonine-protein kinase NLK	gene6617	0	904	XP_019932580.1	serine/threonine-protein kinase NLK%2C transcript variant X3	gene11845	0	904
ort011387	XP_021698317.1	sterile alpha and TIR motif-containing protein 1%2C transcript variant X2	gene6616	0	1909	XP_019932582.1	sterile alpha and TIR motif-containing protein 1-like%2C transcript variant X2	gene11847	0	1886
ort011388	XP_021698311.1	sterile alpha and TIR motif-containing protein 1%2C transcript variant X2	gene6616	0	2244	XP_019932583.1	sterile alpha and TIR motif-containing protein 1-like%2C transcript variant X2	gene11847	0	2215
ort011389	XP_001650026.1	uncharacterized LOC5565671	gene6614	0	592	XP_019932584.1	uncharacterized LOC109622624	gene11848	0	583
ort011390	XP_001662371.2	peptidyl-prolyl cis-trans isomerase FKBP8%2C transcript variant X4	gene6610	0	724	XP_019932587.1	peptidyl-prolyl cis-trans isomerase FKBP8-like%2C transcript variant X2	gene11850	0	724
ort011391	XP_001662376.1	survival of motor neuron-related-splicing factor 30	gene6602	1e-177	488	XP_019932590.1	survival of motor neuron-related-splicing factor 30-like	gene11855	8e-178	488
ort011392	XP_021698304.1	potassium voltage-gated channel subfamily KQT member 1%2C transcript variant X2	gene6600	0	1700	XP_019932592.1	potassium voltage-gated channel subfamily KQT member 4-like%2C transcript variant X2	gene11857	0	1700
ort011393	XP_021698302.1	potassium voltage-gated channel subfamily KQT member 1%2C transcript variant X2	gene6600	0	857	XP_019932593.1	potassium voltage-gated channel subfamily KQT member 4-like%2C transcript variant X2	gene11857	0	857
ort011394	XP_001662241.2	uncharacterized LOC5575814	gene6599	0	556	XP_019932597.1	uncharacterized LOC109622634	gene11862	0	538
ort011395	XP_021703711.1	beta-1%2C4-glucuronyltransferase 1%2C transcript variant X4	gene11191	0	1176	XP_019932605.1	beta-1%2C4-glucuronyltransferase 1%2C transcript variant X5	gene11871	0	1176
ort011396	XP_021703713.1	beta-1%2C4-glucuronyltransferase 1%2C transcript variant X4	gene11191	0	1176	XP_019932608.1	beta-1%2C4-glucuronyltransferase 1%2C transcript variant X5	gene11871	0	1176
ort011397	XP_011493408.2	odorant receptor 46a	gene11187	0	682	XP_019932611.1	uncharacterized LOC109622646	gene11877	0	704
ort011398	XP_001653027.2	uncharacterized LOC5569810%2C transcript variant X1	gene11179	7e-160	443	XP_019932614.1	uncharacterized LOC109622648	gene11883	5e-160	443
ort011399	XP_001653030.2	uncharacterized LOC5569813	gene11176	0	510	XP_019932615.1	uncharacterized LOC109622649	gene11886	0	510
ort011400	XP_001653035.1	clavesin-1	gene11173	0	575	XP_019932616.1	clavesin-1-like	gene11889	0	575
ort011401	XP_021703692.1	protein takeout	gene11180	2e-147	412	XP_019932626.1	protein takeout-like	gene11882	1e-147	412
ort011402	XP_021703688.1	alpha-tocopherol transfer protein-like	gene11171	0	627	XP_019932629.1	clavesin-1-like	gene11891	0	627
ort011403	XP_001657212.1	4-hydroxybutyrate coenzyme A transferase	gene3556	0	965	XP_019932633.1	4-hydroxybutyrate coenzyme A transferase-like	gene11957	0	965
ort011404	XP_021693193.1	calcium-activated potassium channel slowpoke%2C transcript variant X40	gene3549	0	2230	XP_019932640.1	calcium-activated potassium channel slowpoke%2C transcript variant X4	gene11967	0	2229
ort011405	XP_001657220.1	transcription elongation factor 1 homolog%2C transcript variant X1	gene3550	1e-57	171	XP_019932647.1	transcription elongation factor 1 homolog	gene11966	9e-58	171
ort011406	XP_001657228.2	myb-like protein AA	gene3544	0	1229	XP_019932653.1	putative mediator of RNA polymerase II transcription subunit 26%2C transcript variant X1	gene11973	0	1210
ort011407	XP_021693138.1	V-type proton ATPase 116 kDa subunit a%2C transcript variant X1	gene3541	0	1599	XP_019932658.1	V-type proton ATPase 116 kDa subunit a-like%2C transcript variant X6	gene11976	0	1597
ort011408	XP_021693134.1	helicostatins	gene3538	5e-122	344	XP_019932664.1	helicostatins-like	gene11979	3e-110	313
ort011409	XP_001650846.1	ferrochelatase%2C mitochondrial	gene3530	0	765	XP_019932667.1	ferrochelatase%2C mitochondrial-like%2C transcript variant X3	gene11985	0	765
ort011410	XP_021712861.1	ferrochelatase%2C mitochondrial-like	gene19508	0	745	XP_019932668.1	ferrochelatase%2C mitochondrial-like%2C transcript variant X3	gene11985	0	745
ort011411	XP_001657224.1	non-structural maintenance of chromosomes element 1 homolog	gene3547	7e-162	447	XP_019932673.1	non-structural maintenance of chromosomes element 1 homolog	gene11970	5e-162	447
ort011412	XP_001661047.1	uncharacterized LOC5573795%2C transcript variant X1	gene3429	1e-99	285	XP_019932674.1	uncharacterized LOC109622698	gene11986	1e-99	285
ort011413	XP_021694410.1	C-type lectin 37Db-like	gene3431	4e-56	172	XP_019932676.1	lectin subunit alpha-like	gene11990	4e-56	172
ort011414	XP_001661045.2	chondroadherin	gene3432	0	764	XP_019932677.1	leucine-rich repeat-containing protein 15-like	gene11994	0	753
ort011415	XP_021694411.1	uncharacterized LOC110674643	gene3433	1e-42	135	XP_019932678.1	uncharacterized LOC109622705	gene11995	1e-42	135
ort011416	XP_021702169.1	extracellular serine/threonine protein kinase four-jointed	gene9895	0	1147	XP_019932679.1	extracellular serine/threonine protein kinase four-jointed-like	gene12132	0	1147
ort011417	XP_021698273.1	protein split ends%2C transcript variant X4	gene6587	0	4044	XP_019932681.1	protein split ends-like%2C transcript variant X7	gene12251	0	4052
ort011418	XP_021698270.1	uncharacterized protein DDB_G0271670	gene6583	0	815	XP_019932687.1	uncharacterized protein DDB_G0271670-like	gene12257	0	862
ort011419	XP_001662317.1	lipase 1	gene6586	0	770	XP_019932689.1	lipase 1-like	gene12254	0	770
ort011420	XP_001651192.2	perlucin	gene6584	3e-95	273	XP_019932690.1	perlucin-like	gene12256	2e-95	273
ort011421	XP_001662374.1	eukaryotic translation initiation factor 3 subunit J	gene6604	1e-121	346	XP_019932694.1	eukaryotic translation initiation factor 3 subunit J%2C transcript variant X1	gene12425	2e-121	345
ort011422	XP_001662373.2	presequence protease%2C mitochondrial	gene6605	0	1940	XP_019932695.1	presequence protease%2C mitochondrial-like	gene12427	0	1940
ort011423	XP_001649826.2	ubiquitin-protein ligase E3B	gene6619	0	2201	XP_019932698.1	ubiquitin-protein ligase E3B%2C transcript variant X1	gene12438	0	2201
ort011424	XP_021705757.1	TLD domain-containing protein 2%2C transcript variant X26	gene13442	0	535	XP_019932705.1	TLD domain-containing protein 2-like%2C transcript variant X9	gene12938	0	522
ort011425	XP_001664087.2	protein jim lovell	gene15812	0	1616	XP_019932712.1	protein jim lovell-like	gene13221	0	1616
ort011426	XP_021695291.1	uncharacterized LOC110675191	gene9102	1e-26	109	XP_019932715.1	uncharacterized LOC109622725	gene13218	8e-17	80.9
ort011427	XP_021707869.1	methylthioribose-1-phosphate isomerase%2C transcript variant X2	gene2324	0	667	XP_019932725.1	methylthioribose-1-phosphate isomerase%2C transcript variant X3	gene13347	0	667
ort011428	XP_021707815.1	uncharacterized LOC110678777	gene2327	0	3211	XP_019932728.1	uncharacterized LOC109622731%2C transcript variant X1	gene13349	0	3224
ort011429	XP_021707878.1	serine/threonine-protein kinase Warts%2C transcript variant X2	gene2328	0	1806	XP_019932730.1	serine/threonine-protein kinase Warts-like%2C transcript variant X2	gene13352	0	1828
ort011430	XP_021707890.1	helicase SKI2W	gene2329	0	2383	XP_019932731.1	helicase SKI2W-like	gene13353	0	2383
ort011431	XP_001649609.2	cell growth regulator with RING finger domain protein 1%2C transcript variant X1	gene2330	0	646	XP_019932732.1	cell growth regulator with RING finger domain protein 1-like%2C transcript variant X4	gene13354	0	646
ort011432	XP_021707995.1	uncharacterized LOC5565266	gene2336	0	1467	XP_019932740.1	uncharacterized LOC109622741	gene13360	0	1223
ort011433	XP_011493522.1	nucleolar protein 56	gene2350	0	1002	XP_019932748.1	nucleolar protein 56-like	gene13371	0	1002
ort011434	XP_021699984.1	longitudinals lacking protein%2C isoforms F/I/K/T-like	gene7930	0	870	XP_019932751.1	mucin-6	gene13642	0	882
ort011435	XP_021713275.1	synaptic vesicle glycoprotein 2A	gene3130	0	1019	XP_019932754.1	synaptic vesicle glycoprotein 2B-like	gene13763	0	1028
ort011436	XP_021701926.1	uncharacterized LOC5577104%2C transcript variant X1	gene9695	0	521	XP_019932768.1	uncharacterized LOC109622777	gene14006	0	521
ort011437	XP_001663436.1	60S ribosomal protein L37a	gene9706	4e-59	176	XP_019932772.1	60S ribosomal protein L37a	gene14016	3e-59	176
ort011438	XP_001653640.1	NEDD8-conjugating enzyme Ubc12%2C transcript variant X3	gene5914	7e-132	367	XP_019932776.1	NEDD8-conjugating enzyme Ubc12-like%2C transcript variant X1	gene14351	5e-132	367
ort011439	XP_021701375.1	probable G-protein coupled receptor CG31760%2C transcript variant X3	gene9115	0	1607	XP_019932794.1	probable G-protein coupled receptor CG31760	gene15847	0	1606
ort011440	XP_001658200.2	uncharacterized LOC5568834	gene9113	5e-154	452	XP_019932796.1	uncharacterized LOC109622795	gene15853	3e-155	455
ort011441	XP_021701403.1	ATP-binding cassette sub-family C member Sur	gene9154	0	3245	XP_019932798.1	ATP-binding cassette sub-family C member Sur-like	gene15859	0	3231
ort011442	XP_021701415.1	pickpocket protein 11%2C transcript variant X2	gene9162	8e-154	441	XP_019932800.1	sodium channel protein Nach	gene15870	6e-154	441
ort011443	XP_011493370.2	putative gustatory receptor 28b	gene9148	4e-137	393	XP_019932803.1	uncharacterized LOC109397568	gene15820	3e-137	393
ort011444	XP_001649335.1	transmembrane protein 186	gene9126	7e-128	360	XP_019932804.1	transmembrane protein 186-like	gene15839	4e-128	360
ort011445	XP_021701401.1	RIP-like protein%2C transcript variant X1	gene9151	4e-128	360	XP_019932806.1	RIP-like protein	gene15858	3e-128	360
ort011446	XP_001664143.2	probable ATP-dependent RNA helicase DDX47	gene9146	0	912	XP_019932811.1	probable ATP-dependent RNA helicase DDX47	gene15822	0	917
ort011447	XP_001658271.2	peptidyl-prolyl cis-trans isomerase E	gene9145	0	614	XP_019932812.1	peptidyl-prolyl cis-trans isomerase E-like	gene15823	0	614
ort011448	XP_001658270.1	coiled-coil and C2 domain-containing protein 2A	gene9144	0	2513	XP_019932813.1	coiled-coil and C2 domain-containing protein 2A-like	gene15824	0	2490
ort011449	XP_001658266.2	uncharacterized LOC5568978	gene9139	0	790	XP_019932816.1	uncharacterized LOC109622814	gene15829	0	816
ort011450	XP_001649332.2	zinc finger protein 184	gene9129	1e-179	503	XP_019932818.1	zinc finger protein 676-like	gene15837	9e-180	503
ort011451	XP_001649331.2	zinc finger protein 573	gene9130	2e-153	435	XP_019932819.1	zinc finger protein 271-like	gene15836	2e-146	417
ort011452	XP_001649333.2	glycine receptor subunit alpha-2	gene9128	0	1167	XP_019932820.1	glycine receptor subunit alphaZ1-like	gene15835	0	1178
ort011453	XP_001649336.1	28S ribosomal protein S7%2C mitochondrial	gene9124	5e-161	444	XP_019932821.1	28S ribosomal protein S7%2C mitochondrial-like	gene15840	4e-161	444
ort011454	XP_021701382.1	glyoxylate reductase/hydroxypyruvate reductase%2C transcript variant X2	gene9122	0	652	XP_019932823.1	glyoxylate reductase/hydroxypyruvate reductase-like	gene15843	0	652
ort011455	XP_021701378.1	uncharacterized LOC5564977	gene9118	3e-109	308	XP_019932825.1	uncharacterized LOC109622824	gene15845	2e-109	308
ort011456	XP_001649345.1	general odorant-binding protein 69	gene9114	1e-155	447	XP_019932831.1	uncharacterized LOC109622827	gene15852	8e-148	428
ort011457	XP_001658197.2	trypsin	gene9111	0	536	XP_019932835.1	trypsin-like	gene15856	0	536
ort011458	XP_001649272.1	40S ribosomal protein S21	gene18256	2e-57	171	XP_019932836.1	40S ribosomal protein S21-like	gene15862	1e-57	171
ort011459	XP_001660898.2	translocation protein SEC62	gene9163	0	693	XP_019932839.1	translocation protein SEC62-like	gene15871	0	688
ort011460	XP_021701402.1	5-hydroxytryptamine receptor	gene5060	0	1058	XP_019932849.1	5-hydroxytryptamine receptor 2A-like	gene164	0	1009
ort011461	XP_021696307.1	glutamate receptor 1%2C transcript variant X2	gene5049	0	1409	XP_019932854.1	glutamate receptor 1-like	gene16219	0	1409
ort011462	XP_021696334.1	kazrin%2C transcript variant X5	gene5059	0	1695	XP_019932855.1	kazrin%2C transcript variant X2	gene162	0	1695
ort011463	XP_021700494.1	uncharacterized LOC5576948	gene8293	0	22503	XP_019932871.1	uncharacterized LOC109622862%2C transcript variant X6	gene16323	0	22495
ort011464	XP_021700496.1	acyl-CoA synthetase family member 4 homolog	gene8291	0	1247	XP_019932872.1	acyl-CoA synthetase family member 4 homolog%2C transcript variant X2	gene16325	0	1236
ort011465	XP_001663045.1	rab GDP dissociation inhibitor alpha	gene8290	0	900	XP_019932874.1	rab GDP dissociation inhibitor alpha	gene16326	0	900
ort011466	XP_021700490.1	probable phospholipid-transporting ATPase VD%2C transcript variant X5	gene8289	0	2950	XP_019932878.1	probable phospholipid-transporting ATPase VD%2C transcript variant X2	gene16327	0	2950
ort011467	XP_001658595.1	DNA topoisomerase 3-alpha	gene8287	0	1817	XP_019932879.1	DNA topoisomerase 3-alpha	gene16330	0	1748
ort011468	XP_021712236.1	transmembrane 9 superfamily member 4-like	gene18693	0	1234	XP_019932880.1	transmembrane 9 superfamily member 4	gene16335	0	1234
ort011469	XP_001658594.2	transcription factor MafB	gene8285	0	731	XP_019932881.1	transcription factor MafB	gene16337	0	731
ort011470	XP_001658593.2	uncharacterized LOC5569508	gene8282	0	703	XP_019932882.1	uncharacterized LOC109622872	gene16338	0	704
ort011471	XP_021700485.1	tektin-4%2C transcript variant X2	gene8281	0	1008	XP_019932883.1	tektin-4	gene16339	0	1008
ort011472	XP_021700486.1	uncharacterized LOC110676532	gene8280	2e-20	74.7	XP_019932884.1	uncharacterized LOC109622874	gene16340	1e-20	74.7
ort011473	XP_001658589.2	tribbles homolog 2%2C transcript variant X2	gene8278	0	801	XP_019932887.1	tribbles homolog 2-like	gene16343	0	816
ort011474	XP_001658587.2	NADH dehydrogenase [ubiquinone] flavoprotein 1%2C mitochondrial	gene8276	0	996	XP_019932888.1	NADH dehydrogenase [ubiquinone] flavoprotein 1%2C mitochondrial	gene16344	0	996
ort011475	XP_001647648.2	succinate--hydroxymethylglutarate CoA-transferase	gene8275	0	780	XP_019932889.1	succinate--hydroxymethylglutarate CoA-transferase%2C transcript variant X2	gene16347	0	780
ort011476	XP_001658586.1	protein phosphatase 1 regulatory subunit 11	gene8274	7e-64	192	XP_019932892.1	protein phosphatase 1 regulatory subunit 11%2C transcript variant X1	gene16346	3e-74	218
ort011477	XP_021695389.1	uncharacterized LOC110675247	gene11258	0	590	XP_019932893.1	uncharacterized LOC109622881	gene16348	0	590
ort011478	XP_021700481.1	zinc finger CCCH domain-containing protein 11A	gene8277	2e-88	255	XP_019932894.1	zinc finger CCCH domain-containing protein 11A-like	gene16349	7e-90	258
ort011479	XP_021700472.1	solute carrier organic anion transporter family member 1C1	gene8268	0	1591	XP_019932895.1	solute carrier organic anion transporter family member 1C1	gene16353	0	1571
ort011480	XP_021700473.1	solute carrier organic anion transporter family member 3A1%2C transcript variant X3	gene8269	0	1477	XP_019932896.1	solute carrier organic anion transporter family member 3A1	gene16352	0	1528
ort011481	XP_021700480.1	F-box/WD repeat-containing protein 5%2C transcript variant X1	gene8270	0	1273	XP_019932897.1	F-box/WD repeat-containing protein 5%2C transcript variant X3	gene16351	0	1271
ort011482	XP_021700469.1	protein bunched%2C class 2/F/G isoform%2C transcript variant X2	gene8264	0	1430	XP_019932902.1	protein bunched%2C class 2/F/G isoform%2C transcript variant X1	gene16354	0	1502
ort011483	XP_021700467.1	ras-GEF domain-containing family member 1B	gene8262	0	971	XP_019932903.1	ras-GEF domain-containing family member 1B%2C transcript variant X2	gene16359	0	971
ort011484	XP_021700466.1	leucine-rich PPR motif-containing protein%2C mitochondrial	gene8261	0	2630	XP_019932905.1	leucine-rich PPR motif-containing protein%2C mitochondrial	gene16362	0	2608
ort011485	XP_021700465.1	zinc finger protein 771	gene8259	0	688	XP_019932906.1	zinc finger protein 391-like	gene16366	0	712
ort011486	XP_001658447.1	DNA-directed RNA polymerases I and III subunit RPAC1	gene8260	0	674	XP_019932907.1	DNA-directed RNA polymerases I and III subunit RPAC1	gene16365	0	674
ort011487	XP_001658449.1	dynactin subunit 5	gene8258	3e-137	381	XP_019932908.1	dynactin subunit 5	gene16367	2e-137	381
ort011488	XP_011493391.1	translation machinery-associated protein 7 homolog	gene8257	9e-36	115	XP_019932909.1	translation machinery-associated protein 7 homolog	gene16368	6e-36	115
ort011489	XP_001658450.1	dual oxidase maturation factor 1%2C transcript variant X3	gene8250	0	857	XP_019932910.1	dual oxidase maturation factor 1%2C transcript variant X1	gene16369	0	857
ort011490	XP_021700458.1	dual oxidase%2C transcript variant X6	gene8249	0	3141	XP_019932912.1	dual oxidase	gene16370	0	3141
ort011491	XP_021700453.1	glycoprotein-N-acetylgalactosamine 3-beta-galactosyltransferase 1%2C transcript variant X3	gene8248	0	800	XP_019932914.1	glycoprotein-N-acetylgalactosamine 3-beta-galactosyltransferase 1-like	gene16372	0	800
ort011492	XP_021700450.1	SWI/SNF-related matrix-associated actin-dependent regulator of chromatin subfamily A containing DEAD/H box 1 homolog	gene8247	0	1672	XP_019932916.1	SWI/SNF-related matrix-associated actin-dependent regulator of chromatin subfamily A containing DEAD/H box 1 homolog%2C transcript variant X2	gene16373	0	1680
ort011493	XP_021700447.1	FK506-binding protein 5%2C transcript variant X4	gene8246	7e-171	502	XP_019932917.1	probable serine/threonine-protein kinase kinX%2C transcript variant X1	gene16374	7e-177	517
ort011494	XP_021700449.1	FK506-binding protein 5%2C transcript variant X4	gene8246	3e-163	482	XP_019932918.1	probable serine/threonine-protein kinase kinX%2C transcript variant X1	gene16374	1e-169	498
ort011495	XP_021700445.1	putative uncharacterized protein DDB_G0274435	gene8245	6e-115	341	XP_019932919.1	lateral signaling target protein 2 homolog	gene16375	2e-123	362
ort011496	XP_001659017.1	protein atonal homolog 8	gene8243	0	674	XP_019932921.1	protein atonal homolog 8	gene16379	0	674
ort011497	XP_021704070.1	nicotinamide/nicotinic acid mononucleotide adenylyltransferase 1%2C transcript variant X4	gene11517	0	511	XP_019932925.1	nicotinamide/nicotinic acid mononucleotide adenylyltransferase 1-like%2C transcript variant X3	gene16687	0	514
ort011498	XP_021704069.1	nicotinamide/nicotinic acid mononucleotide adenylyltransferase 1%2C transcript variant X4	gene11517	0	510	XP_019932927.1	nicotinamide/nicotinic acid mononucleotide adenylyltransferase 1-like%2C transcript variant X3	gene16687	0	509
ort011499	XP_021703444.1	zinc finger protein 583-like	gene10882	2e-138	403	XP_019932948.1	zinc finger protein 717-like%2C transcript variant X4	gene17415	1e-138	404
ort011500	XP_021703443.1	zinc finger protein 782-like	gene10881	8e-46	154	XP_019932949.1	zinc finger protein 717-like%2C transcript variant X4	gene17415	3e-47	158
ort011501	XP_021703424.1	uncharacterized LOC110677081%2C transcript variant X1	gene10865	0	763	XP_019932953.1	uncharacterized LOC109622950	gene17437	0	763
ort011502	XP_021703388.1	casein kinase I%2C transcript variant X3	gene10845	0	785	XP_019932957.1	casein kinase I-like%2C transcript variant X1	gene17460	0	785
ort011503	XP_021703387.1	casein kinase I%2C transcript variant X3	gene10845	0	785	XP_019932958.1	casein kinase I-like%2C transcript variant X1	gene17460	0	785
ort011504	XP_021703230.1	zinc finger protein 624%2C transcript variant X4	gene10678	0	684	XP_019932962.1	zinc finger protein 431-like	gene17638	0	671
ort011505	XP_021703226.1	uncharacterized LOC5573115%2C transcript variant X18	gene10677	0	3326	XP_019932967.1	uncharacterized LOC109622957%2C transcript variant X5	gene17641	0	3348
ort011506	XP_001656237.1	uncharacterized LOC5576729%2C transcript variant X1	gene3665	3e-169	466	XP_019932976.1	uncharacterized LOC109621283	gene185	2e-169	466
ort011507	XP_001656235.1	protein ABHD17B	gene3667	0	597	XP_019932978.1	protein ABHD17B-like%2C transcript variant X1	gene187	0	597
ort011508	XP_021701405.1	uncharacterized LOC5563749	gene9156	0	1308	XP_019932987.1	uncharacterized LOC109418248	gene1853	0	1308
ort011509	XP_001656233.2	endochitinase	gene3671	0	834	XP_019932989.1	endochitinase-like	gene193	0	834
ort011510	XP_001656232.1	endochitinase	gene3672	0	724	XP_019932990.1	endochitinase-like	gene195	0	724
ort011511	XP_021692973.1	mpv17-like protein%2C transcript variant X1	gene3383	1e-141	393	XP_019932997.1	mpv17-like protein	gene1912	1e-141	393
ort011512	XP_021692988.1	afadin%2C transcript variant X9	gene3396	0	3466	XP_019933000.1	afadin-like%2C transcript variant X5	gene1918	0	3491
ort011513	XP_021692984.1	afadin%2C transcript variant X9	gene3396	0	2391	XP_019933002.1	afadin-like%2C transcript variant X5	gene1918	0	2405
ort011514	XP_021693375.1	protein BCCIP homolog	gene3678	0	561	XP_019933006.1	protein BCCIP homolog	gene198	0	539
ort011515	XP_001661686.1	major facilitator superfamily domain-containing protein 6%2C transcript variant X3	gene6588	0	1078	XP_019933008.1	major facilitator superfamily domain-containing protein 6%2C transcript variant X1	gene18885	0	1078
ort011516	XP_021696052.1	rap guanine nucleotide exchange factor 4%2C transcript variant X6	gene4863	0	1803	XP_019933023.1	rap guanine nucleotide exchange factor 4	gene19266	0	1803
ort011517	XP_001653559.2	zinc finger protein 91%2C transcript variant X4	gene4788	0	833	XP_019933024.1	zinc finger protein 91	gene19352	0	833
ort011518	XP_001649608.2	cyclin-dependent kinase-like 4%2C transcript variant X1	gene2332	0	749	XP_019933029.1	cyclin-dependent kinase-like 4%2C transcript variant X3	gene2003	0	749
ort011519	XP_021707834.1	beta-1%2C3-galactosyltransferase 5%2C transcript variant X2	gene2325	0	887	XP_019933032.1	beta-1%2C3-galactosyltransferase 5-like%2C transcript variant X3	gene2009	0	887
ort011520	XP_021693373.1	FAM206 family protein CG9288%2C transcript variant X2	gene3676	1e-118	334	XP_019933034.1	FAM206 family protein CG9288-like	gene197	1e-118	334
ort011521	XP_001656224.1	uncharacterized LOC5576718	gene3682	2e-180	495	XP_019933041.1	uncharacterized LOC109623021	gene202	1e-180	495
ort011522	XP_001656223.1	uncharacterized LOC5576717	gene3684	0	530	XP_019933042.1	uncharacterized LOC109623022	gene203	0	530
ort011523	XP_001656220.1	uncharacterized LOC5576714	gene3686	5e-117	335	XP_019933044.1	uncharacterized LOC109623036	gene205	1e-123	352
ort011524	XP_001656218.2	uncharacterized LOC5576712	gene3687	2e-120	340	XP_019933047.1	uncharacterized LOC109623037	gene206	1e-112	320
ort011525	XP_001663160.2	uncharacterized LOC5577063%2C transcript variant X3	gene3089	4e-163	476	XP_019933048.1	nucleolin-like	gene20203	8e-155	454
ort011526	XP_021713223.1	uncharacterized LOC5577062%2C transcript variant X3	gene3088	0	2883	XP_019933052.1	uncharacterized LOC109623043	gene20201	0	2883
ort011527	XP_021713211.1	filamin-A%2C transcript variant X8	gene3083	0	1907	XP_019933061.1	filamin-A-like%2C transcript variant X5	gene20204	0	1925
ort011528	XP_021713198.1	CDP-diacylglycerol--glycerol-3-phosphate 3-phosphatidyltransferase%2C mitochondrial%2C transcript variant X6	gene3078	0	1046	XP_019933074.1	CDP-diacylglycerol--glycerol-3-phosphate 3-phosphatidyltransferase%2C mitochondrial-like%2C transcript variant X1	gene20216	0	1046
ort011529	XP_001650063.2	CAAX prenyl protease 2	gene3076	0	553	XP_019933079.1	CAAX prenyl protease 2-like	gene20219	0	553
ort011530	XP_021693238.1	mitochondrial inner membrane protease subunit 1%2C transcript variant X3	gene3595	1e-146	408	XP_019933088.1	mitochondrial inner membrane protease subunit 1-like	gene20255	3e-152	422
ort011531	XP_021693240.1	ubiquitin conjugation factor E4 A	gene3596	0	1994	XP_019933089.1	ubiquitin conjugation factor E4 A-like	gene20256	0	1994
ort011532	XP_021693246.1	leucine-rich repeat-containing protein 24%2C transcript variant X8	gene3600	0	1472	XP_019933090.1	uncharacterized LOC109623073	gene20263	0	1475
ort011533	XP_021693254.1	bone morphogenetic protein 1%2C transcript variant X14	gene3606	0	1991	XP_019933094.1	dorsal-ventral patterning tolloid-like protein 1%2C transcript variant X1	gene20270	0	1991
ort011534	XP_001656098.1	mitochondrial pyruvate carrier 1	gene3612	1e-84	243	XP_019933112.1	mitochondrial pyruvate carrier 1-like	gene20279	4e-81	234
ort011535	XP_021693303.1	myosin-I heavy chain%2C transcript variant X1	gene3619	0	4876	XP_019933118.1	myosin-I heavy chain-like	gene20284	0	4876
ort011536	XP_021693305.1	kinesin-like protein KIF17%2C transcript variant X2	gene3623	0	1449	XP_019933120.1	kinesin-like protein KIF17	gene20290	0	1449
ort011537	XP_021693309.1	NAD(P)H-hydrate epimerase%2C transcript variant X2	gene3622	4e-172	476	XP_019933121.1	NAD(P)H-hydrate epimerase-like	gene20289	3e-172	476
ort011538	XP_021712571.1	phenylalanine--tRNA ligase alpha subunit-like	gene19133	0	618	XP_019933124.1	phenylalanine--tRNA ligase alpha subunit-like	gene20295	0	618
ort011539	XP_021693313.1	uncharacterized LOC5576344	gene3632	0	1957	XP_019933130.1	tensin-1-like%2C transcript variant X7	gene20298	0	1950
ort011540	XP_001661173.1	uncharacterized LOC5574102	gene4907	2e-122	346	XP_019933135.1	uncharacterized LOC109623107	gene20325	2e-122	346
ort011541	XP_021696133.1	trafficking protein particle complex subunit 11%2C transcript variant X1	gene4925	0	2534	XP_019933138.1	trafficking protein particle complex subunit 11%2C transcript variant X2	gene20307	0	2500
ort011542	XP_021696127.1	DNA repair protein REV1	gene4919	0	1855	XP_019933140.1	DNA repair protein REV1	gene20311	0	1855
ort011543	XP_001661159.1	YTH domain-containing protein 1	gene4918	0	1150	XP_019933141.1	YTH domain-containing protein 1	gene20312	0	1150
ort011544	XP_021696119.1	uncharacterized LOC5574095%2C transcript variant X5	gene4913	0	3220	XP_019933150.1	neurabin-1%2C transcript variant X12	gene20314	0	3265
ort011545	XP_021696112.1	uncharacterized LOC5574095%2C transcript variant X5	gene4913	0	2527	XP_019933154.1	neurabin-1%2C transcript variant X12	gene20314	0	2573
ort011546	XP_021696125.1	uncharacterized LOC5574087	gene4916	0	735	XP_019933155.1	uncharacterized LOC109623116	gene20317	0	755
ort011547	XP_001661163.2	uncharacterized LOC5574092	gene4915	0	648	XP_019933156.1	uncharacterized LOC109623117	gene20318	0	648
ort011548	XP_021696108.1	uncharacterized LOC5573286%2C transcript variant X2	gene4911	0	1259	XP_019933159.1	uncharacterized LOC109623120	gene20320	0	1273
ort011549	XP_021696106.1	cAMP-dependent protein kinase type I regulatory subunit%2C transcript variant X8	gene4910	0	647	XP_019933161.1	cAMP-dependent protein kinase type I regulatory subunit%2C transcript variant X3	gene20321	0	647
ort011550	XP_001661171.1	COP9 signalosome complex subunit 3	gene4909	0	889	XP_019933164.1	COP9 signalosome complex subunit 3	gene20322	0	889
ort011551	XP_021712431.1	zinc finger protein ZXDC-like	gene18956	0	617	XP_019933165.1	zinc finger protein 568	gene20324	0	620
ort011552	XP_021700597.1	uncharacterized LOC5574103	gene4905	0	1542	XP_019933166.1	uncharacterized LOC109623124	gene20326	0	1542
ort011553	XP_001661180.1	uncharacterized LOC5574109%2C transcript variant X1	gene4901	4e-75	219	XP_019933167.1	probable salivary secreted peptide	gene20329	3e-75	219
ort011554	XP_001661178.2	ovochymase-2	gene4902	0	1233	XP_019933168.1	transmembrane protease serine 9-like	gene20328	0	1222
ort011555	XP_021696088.1	GTP cyclohydrolase 1%2C transcript variant X2	gene4898	0	615	XP_019933169.1	GTP cyclohydrolase 1%2C transcript variant X2	gene20330	0	634
ort011556	XP_021696086.1	fringe glycosyltransferase	gene4896	0	770	XP_019933171.1	fringe glycosyltransferase	gene20332	0	765
ort011557	XP_001661183.2	coagulation factor XI	gene4897	2e-173	483	XP_019933172.1	coagulation factor XI-like	gene20333	1e-168	470
ort011558	XP_001661185.1	uncharacterized LOC5574113	gene4895	0	986	XP_019933173.1	uncharacterized LOC109623133	gene20335	0	986
ort011559	XP_021696083.1	mediator of RNA polymerase II transcription subunit 13%2C transcript variant X3	gene4894	0	3512	XP_019933175.1	mediator of RNA polymerase II transcription subunit 13%2C transcript variant X1	gene20336	0	3414
ort011560	XP_001648854.1	ATPase inhibitor%2C mitochondrial	gene8629	3e-59	177	XP_019933176.1	ATPase inhibitor mai-2%2C mitochondrial-like	gene2075	2e-54	165
ort011561	XP_001663746.1	transcription factor grauzone	gene4889	0	637	XP_019933178.1	transcription factor grauzone-like	gene20341	0	630
ort011562	XP_021696077.1	transcription factor grauzone-like	gene4888	5e-130	391	XP_019933179.1	zinc finger protein 652-A-like	gene20343	7e-132	395
ort011563	XP_021696075.1	zinc finger Y-chromosomal protein 1%2C transcript variant X2	gene4886	2e-129	384	XP_019933180.1	zinc finger protein 836-like%2C transcript variant X1	gene20344	1e-129	385
ort011564	XP_001663742.2	zinc finger protein 62 homolog	gene4882	0	755	XP_019933181.1	zinc finger protein 287-like	gene20347	0	755
ort011565	XP_001663743.2	zinc finger protein 37 homolog%2C transcript variant X1	gene4883	0	681	XP_019933182.1	zinc finger protein draculin-like	gene20346	0	681
ort011566	XP_001663741.1	transcription factor grauzone%2C transcript variant X1	gene4880	0	803	XP_019933183.1	transcription factor grauzone-like	gene20348	0	794
ort011567	XP_001663739.2	transcription factor grauzone%2C transcript variant X1	gene4878	0	866	XP_019933186.1	transcription factor grauzone-like%2C transcript variant X1	gene20350	0	854
ort011568	XP_021696071.1	protein KIAA0100%2C transcript variant X2	gene4877	0	4639	XP_019933188.1	protein KIAA0100%2C transcript variant X2	gene20351	0	4639
ort011569	XP_021696069.1	obscurin	gene4875	0	5102	XP_019933189.1	muscle M-line assembly protein unc-89%2C transcript variant X3	gene20352	0	5102
ort011570	XP_001662006.2	uncharacterized LOC5575489	gene4876	0	3038	XP_019933192.1	uncharacterized LOC109623147	gene20353	0	3038
ort011571	XP_021696067.1	cingulin-like protein 1%2C transcript variant X2	gene4874	0	1354	XP_019933193.1	cingulin-like protein 1	gene20354	0	1344
ort011572	XP_021696065.1	putative cyclin-dependent serine/threonine-protein kinase DDB_G0272797/DDB_G0274007	gene4873	0	847	XP_019933195.1	putative cyclin-dependent serine/threonine-protein kinase DDB_G0272797/DDB_G0274007	gene20355	0	859
ort011573	XP_021696062.1	zinc finger protein 43%2C transcript variant X3	gene4869	0	664	XP_019933196.1	zinc finger protein 235-like	gene20356	0	631
ort011574	XP_001660817.2	zinc finger protein 626	gene4871	0	796	XP_019933197.1	zinc finger protein 530-like	gene20357	0	778
ort011575	XP_001657014.1	uncharacterized LOC5578588	gene8641	7e-172	476	XP_019933203.1	uncharacterized LOC109623155	gene2102	5e-172	476
ort011576	XP_001657009.1	uncharacterized LOC5578590	gene8639	2e-140	393	XP_019933205.1	uncharacterized LOC109623157	gene2098	1e-140	393
ort011577	XP_001655089.1	uncharacterized LOC5574304	gene8647	4e-179	491	XP_019933207.1	uncharacterized LOC109623158	gene2107	3e-179	491
ort011578	XP_021700858.1	L-selectin	gene8650	3e-167	459	XP_019933208.1	L-selectin-like	gene2112	2e-167	459
ort011579	XP_021700859.1	protein gustavus%2C transcript variant X1	gene8651	0	592	XP_019933210.1	protein gustavus-like%2C transcript variant X1	gene2113	0	592
ort011580	XP_021701670.1	protein turtle homolog A%2C transcript variant X3	gene9455	0	674	XP_019933212.1	neural cell adhesion molecule 1-B-like	gene2132	0	647
ort011581	XP_021695267.1	general odorant-binding protein 45-like	gene8655	1e-129	370	XP_019933215.1	general odorant-binding protein 45-like	gene2115	1e-129	370
ort011582	XP_021693909.1	endoplasmic reticulum aminopeptidase 2%2C transcript variant X2	gene4122	0	2170	XP_019933217.1	endoplasmic reticulum aminopeptidase 2-like	gene20815	0	2170
ort011583	XP_021700852.1	intraflagellar transport protein 80 homolog	gene8643	0	1527	XP_019933221.1	intraflagellar transport protein 80 homolog	gene2103	0	1527
ort011584	XP_021693474.1	cytoplasmic polyadenylation element-binding protein 2%2C transcript variant X1	gene3785	0	587	XP_019933231.1	translational regulator orb2-like	gene21473	0	590
ort011585	XP_001662213.2	uncharacterized LOC5575791	gene3793	3e-89	261	XP_019933232.1	uncharacterized LOC109623187	gene21480	2e-84	248
ort011586	XP_001662215.1	ecdysteroid-regulated 16 kDa protein%2C transcript variant X1	gene3795	9e-115	322	XP_019933240.1	ecdysteroid-regulated 16 kDa protein-like	gene21483	7e-115	322
ort011587	XP_021694388.1	uncharacterized LOC5576391	gene3804	0	967	XP_019933241.1	probable cytochrome P450 6a14	gene21493	0	967
ort011588	XP_021693514.1	mucin-5AC-like	gene3806	1e-54	201	XP_019933249.1	mucin-22-like	gene21499	6e-46	175
ort011589	XP_001662097.2	chorion peroxidase	gene3808	0	1631	XP_019933251.1	chorion peroxidase-like	gene21502	0	1670
ort011590	XP_001661011.1	protein lethal(2)essential for life	gene6519	3e-125	352	XP_019933254.1	protein lethal(2)essential for life-like	gene21673	2e-129	362
ort011591	XP_021710432.1	uncharacterized LOC110679587	gene16090	0	833	XP_019933257.1	calponin homology domain-containing protein DDB_G0272472-like	gene22691	0	794
ort011592	XP_021709749.1	far upstream element-binding protein 1%2C transcript variant X2	gene16119	0	1356	XP_019933260.1	far upstream element-binding protein 3-like%2C transcript variant X2	gene22722	0	1356
ort011593	XP_001657076.2	proton-associated sugar transporter A%2C transcript variant X1	gene16152	0	610	XP_019933261.1	proton-associated sugar transporter A-like	gene22734	0	613
ort011594	XP_021705481.1	zinc transporter ZIP14	gene16159	0	1202	XP_019933266.1	zinc transporter ZIP14-like	gene22758	0	1211
ort011595	XP_021702832.1	serine-rich adhesin for platelets%2C transcript variant X3	gene10389	0	2055	XP_019933273.1	serine-rich adhesin for platelets-like%2C transcript variant X3	gene23323	0	2080
ort011596	XP_021695039.1	serine/threonine-protein kinase ULK3	gene492	0	905	XP_019933284.1	serine/threonine-protein kinase ULK3-like	gene2380	0	905
ort011597	XP_001660145.2	GTP-binding protein 1	gene7896	0	904	XP_019933287.1	GTP-binding protein 1-like	gene2385	0	904
ort011598	XP_001654694.2	uncharacterized LOC5573564	gene14313	4e-80	239	XP_019933293.1	uncharacterized LOC109623244	gene24684	3e-80	239
ort011599	XP_001662267.1	ORM1-like protein	gene16073	5e-111	312	XP_019933302.1	ORM1-like protein	gene25058	3e-111	312
ort011600	XP_021709082.1	cationic amino acid transporter 4	gene16072	0	1340	XP_019933303.1	cationic amino acid transporter 4-like	gene25059	0	1340
ort011601	XP_021710762.1	neuronal membrane glycoprotein M6-a%2C transcript variant X2	gene16069	0	518	XP_019933306.1	neuronal membrane glycoprotein M6-a-like%2C transcript variant X1	gene25061	0	518
ort011602	XP_021706353.1	serine/threonine-protein kinase PLK4	gene16068	0	1566	XP_019933307.1	serine/threonine-protein kinase PLK4	gene25062	0	1633
ort011603	XP_021708726.1	cyclin-dependent kinase 12%2C transcript variant X2	gene16066	0	1642	XP_019933309.1	cyclin-dependent kinase 12-like%2C transcript variant X2	gene25063	0	1589
ort011604	XP_021709645.1	formin-like protein CG32138%2C transcript variant X3	gene16064	0	2160	XP_019933310.1	formin-like protein CG32138%2C transcript variant X3	gene25064	0	2160
ort011605	XP_021709642.1	formin-like protein CG32138%2C transcript variant X3	gene16064	0	2160	XP_019933312.1	formin-like protein CG32138%2C transcript variant X3	gene25064	0	2160
ort011606	XP_001663392.2	post-GPI attachment to proteins factor 2	gene16063	0	506	XP_019933314.1	post-GPI attachment to proteins factor 2-like	gene25067	0	506
ort011607	XP_021710505.1	chromosome transmission fidelity protein 8 homolog	gene16057	4e-109	308	XP_019933318.1	DNA excision repair protein haywire-like%2C transcript variant X1	gene25071	3e-109	308
ort011608	XP_021709703.1	rho GDP-dissociation inhibitor 1%2C transcript variant X2	gene16056	6e-149	412	XP_019933321.1	rho GDP-dissociation inhibitor 1-like%2C transcript variant X2	gene25072	4e-149	412
ort011609	XP_001663181.1	rho GDP-dissociation inhibitor 1%2C transcript variant X2	gene16056	2e-146	405	XP_019933322.1	rho GDP-dissociation inhibitor 1-like%2C transcript variant X2	gene25072	1e-146	405
ort011610	XP_021707309.1	protein king tubby 2	gene16051	0	873	XP_019933327.1	protein king tubby 2-like	gene25077	0	873
ort011611	XP_021709994.1	apolipoprotein D%2C transcript variant X2	gene16046	0	542	XP_019933330.1	apolipoprotein D-like%2C transcript variant X1	gene25080	0	542
ort011612	XP_021709991.1	hyaluronidase A	gene16044	0	749	XP_019933331.1	hyaluronidase A-like	gene25081	0	743
ort011613	XP_021704615.1	5-hydroxytryptamine receptor	gene16040	3e-142	405	XP_019933333.1	5-hydroxytryptamine receptor-like	gene25085	1e-142	405
ort011614	XP_021711076.1	uncharacterized LOC5579351	gene16037	0	804	XP_019933337.1	zinc finger and BTB domain-containing protein 17-like	gene25091	0	759
ort011615	XP_001658728.1	cell division control protein 45 homolog	gene16033	0	1046	XP_019933342.1	cell division control protein 45 homolog	gene25095	0	1065
ort011616	XP_001658727.1	CWF19-like protein 2	gene16032	0	925	XP_019933343.1	CWF19-like protein 2	gene25096	0	925
ort011617	XP_001648319.1	aquaporin-11	gene16026	0	517	XP_019933349.1	aquaporin-12-like	gene25103	0	517
ort011618	XP_021709436.1	uncharacterized LOC5563757	gene16023	0	1596	XP_019933350.1	uncharacterized LOC109623291	gene25105	0	1602
ort011619	XP_021703371.1	uncharacterized LOC110677076	gene10838	2e-28	104	XP_019933351.1	uncharacterized LOC109623293	gene25106	1e-28	104
ort011620	XP_021707646.1	gastrula zinc finger protein XlCGF57.1	gene16021	0	698	XP_019933352.1	zinc finger protein 846-like	gene25108	0	672
ort011621	XP_021709519.1	rho guanine nucleotide exchange factor 11%2C transcript variant X4	gene16015	0	2700	XP_019933363.1	uncharacterized LOC109623299%2C transcript variant X3	gene25115	0	2835
ort011622	XP_021705254.1	zinc finger protein 189	gene16014	0	1164	XP_019933366.1	zinc finger protein 189-like	gene25117	0	1187
ort011623	XP_001661342.2	26S proteasome non-ATPase regulatory subunit 5	gene16012	0	884	XP_019933367.1	26S proteasome non-ATPase regulatory subunit 5-like	gene25119	0	881
ort011624	XP_001661343.2	gastrula zinc finger protein XlCGF46.1	gene16013	0	593	XP_019933368.1	zinc finger protein OZF-like	gene25118	0	593
ort011625	XP_001654855.1	protein DPCD	gene16006	9e-143	397	XP_019933379.1	protein DPCD-like	gene25126	6e-143	397
ort011626	XP_021705455.1	actin-related protein 8%2C transcript variant X1	gene16004	0	1094	XP_019933382.1	actin-related protein 8-like	gene25128	0	1094
ort011627	XP_001654859.1	sperm-associated antigen 7	gene16003	5e-166	458	XP_019933383.1	sperm-associated antigen 7-like	gene25129	3e-166	458
ort011628	XP_021707250.1	WW domain-containing adapter protein with coiled-coil homolog%2C transcript variant X2	gene15995	0	837	XP_019933387.1	WW domain-containing adapter protein with coiled-coil-like%2C transcript variant X5	gene25135	0	849
ort011629	XP_001654863.1	cell cycle checkpoint control protein RAD9A	gene15996	0	924	XP_019933392.1	cell cycle checkpoint control protein RAD9A-like	gene25136	0	932
ort011630	XP_021706151.1	bifunctional methylenetetrahydrofolate dehydrogenase/cyclohydrolase%2C mitochondrial%2C transcript variant X1	gene15993	0	602	XP_019933395.1	bifunctional methylenetetrahydrofolate dehydrogenase/cyclohydrolase%2C mitochondrial-like%2C transcript variant X1	gene25138	0	602
ort011631	XP_021706150.1	bifunctional methylenetetrahydrofolate dehydrogenase/cyclohydrolase%2C mitochondrial%2C transcript variant X1	gene15993	0	610	XP_019933396.1	bifunctional methylenetetrahydrofolate dehydrogenase/cyclohydrolase%2C mitochondrial-like%2C transcript variant X1	gene25138	0	610
ort011632	XP_001652518.2	transcription initiation factor TFIID subunit 5	gene16089	0	1341	XP_019933415.1	transcription initiation factor TFIID subunit 5-like	gene25142	0	1341
ort011633	XP_021707252.1	pancreatic triacylglycerol lipase	gene16096	0	558	XP_019933422.1	uncharacterized LOC109623324	gene25149	0	557
ort011634	XP_001652527.2	pancreatic triacylglycerol lipase	gene16102	0	611	XP_019933424.1	pancreatic lipase-related protein 2-like	gene25154	0	617
ort011635	XP_021711094.1	uncharacterized LOC5578912%2C transcript variant X2	gene16104	0	1255	XP_019933425.1	uncharacterized LOC109623327	gene25156	0	1277
ort011636	XP_001652531.1	mRNA export factor	gene16111	0	751	XP_019933426.1	mRNA export factor-like	gene25163	0	751
ort011637	XP_001652535.1	protein aurora borealis	gene16115	0	1026	XP_019933428.1	protein aurora borealis-like	gene25167	0	1024
ort011638	XP_001652536.1	peptidyl-prolyl cis-trans isomerase-like 1	gene16116	4e-130	362	XP_019933429.1	peptidyl-prolyl cis-trans isomerase-like 1	gene25168	3e-130	362
ort011639	XP_001652537.1	sorting nexin-14	gene16117	0	1359	XP_019933430.1	sorting nexin-14-like	gene25169	0	1380
ort011640	XP_021709748.1	retinoid-inducible serine carboxypeptidase	gene16118	0	513	XP_019933431.1	retinoid-inducible serine carboxypeptidase-like	gene25170	0	513
ort011641	XP_001652543.1	proteasome subunit beta type-4	gene16121	0	556	XP_019933432.1	proteasome subunit beta type-4-like	gene25172	0	556
ort011642	XP_001652542.1	transmembrane protein 14 homolog	gene16120	3e-81	235	XP_019933433.1	transmembrane protein 14 homolog	gene25173	2e-81	235
ort011643	XP_001661720.2	proton-associated sugar transporter A%2C transcript variant X3	gene16134	0	1164	XP_019933436.1	proton-associated sugar transporter A-like	gene25183	0	1165
ort011644	XP_001657071.2	sodium-dependent nutrient amino acid transporter 1	gene16145	0	603	XP_019933440.1	sodium-dependent nutrient amino acid transporter 1-like	gene25191	0	602
ort011645	XP_001657061.2	sodium-dependent nutrient amino acid transporter 1%2C transcript variant X1	gene16137	0	722	XP_019933441.1	sodium-dependent nutrient amino acid transporter 1-like%2C transcript variant X2	gene25192	0	689
ort011646	XP_001648196.1	6-phosphogluconolactonase	gene16148	2e-178	490	XP_019933445.1	6-phosphogluconolactonase-like	gene25197	2e-178	490
ort011647	XP_021707207.1	probable peptidyl-tRNA hydrolase 2	gene16154	1e-78	228	XP_019933449.1	peptidyl-tRNA hydrolase 2%2C mitochondrial-like	gene25202	1e-78	228
ort011648	XP_001658967.2	cytochrome c oxidase assembly factor 4 homolog%2C mitochondrial	gene16155	1e-39	125	XP_019933450.1	cytochrome c oxidase assembly factor 4 homolog%2C mitochondrial%2C transcript variant X2	gene25203	7e-40	125
ort011649	XP_021706702.1	angio-associated migratory cell protein	gene16164	0	759	XP_019933458.1	angio-associated migratory cell protein-like	gene25209	0	759
ort011650	XP_001664091.2	uncharacterized LOC5578882	gene16168	2e-94	270	XP_019933460.1	uncharacterized LOC109623357	gene25213	2e-94	270
ort011651	XP_021705283.1	frizzled	gene16169	0	1040	XP_019933463.1	frizzled-like%2C transcript variant X1	gene25215	0	1046
ort011652	XP_021708156.1	chromosome-associated kinesin KIF4-like	gene16050	0	883	XP_019933464.1	chromosome-associated kinesin KIF4-like	gene25079	0	883
ort011653	XP_021708823.1	phospholipase A1-like	gene16095	0	634	XP_019933468.1	phospholipase A1-like	gene25146	0	634
ort011654	XP_001655076.1	uncharacterized LOC5574259	gene16128	3e-156	436	XP_019933474.1	uncharacterized LOC109623370	gene25178	2e-156	436
ort011655	XP_021707712.1	translation initiation factor IF-2	gene16130	0	648	XP_019933475.1	translation initiation factor IF-2-like	gene25180	0	659
ort011656	XP_021710861.1	mucin-2	gene16138	8e-142	409	XP_019933477.1	uncharacterized LOC109623372	gene25187	4e-154	440
ort011657	XP_021705310.1	uncharacterized LOC110677878%2C transcript variant X3	gene16165	0	1399	XP_019933479.1	uncharacterized LOC109623374	gene25210	0	1438
ort011658	XP_001663179.2	MRG/MORF4L-binding protein	gene16054	5e-118	333	XP_019933481.1	MRG/MORF4L-binding protein-like	gene25074	3e-110	313
ort011659	XP_021707462.1	phospholipase A2	gene16025	6e-147	407	XP_019933483.1	phospholipase A2-like	gene25104	4e-147	407
ort011660	XP_001652520.1	lipase member H-B	gene16093	0	614	XP_019933485.1	pancreatic lipase-related protein 2-like	gene25145	0	614
ort011661	XP_001652528.2	phospholipase A1	gene16103	0	733	XP_019933490.1	phospholipase A1-like%2C transcript variant X2	gene25155	0	720
ort011662	XP_001655077.2	uncharacterized LOC5574261	gene16129	1e-167	466	XP_019933494.1	uncharacterized LOC109623392	gene25179	2e-169	471
ort011663	XP_001661721.2	solute carrier family 45 member 4	gene16135	0	624	XP_019933496.1	proton-associated sugar transporter A-like	gene25200	0	638
ort011664	XP_021703716.1	zinc finger protein 883	gene11194	0	1067	XP_019933499.1	zinc finger protein 883-like	gene25337	0	1108
ort011665	XP_011493405.1	uncharacterized LOC5569806	gene11182	2e-173	478	XP_019933506.1	uncharacterized LOC109621279	gene25358	2e-165	457
ort011666	XP_021703690.1	clavesin-1%2C transcript variant X1	gene11174	0	579	XP_019933508.1	clavesin-1-like	gene25366	0	579
ort011667	XP_001663748.1	transcription factor grauzone%2C transcript variant X1	gene4891	0	789	XP_019933516.1	transcription factor grauzone-like	gene2617	0	811
ort011668	XP_001663979.1	transcription factor grauzone	gene4893	0	771	XP_019933518.1	transcription factor grauzone-like	gene2620	0	783
ort011669	XP_001655276.2	zinc finger protein OZF	gene1451	3e-157	446	XP_019933525.1	zinc finger protein 2-like	gene26532	4e-154	438
ort011670	XP_021701908.1	uncharacterized LOC110676839	gene9680	1e-64	201	XP_019933527.1	uncharacterized LOC109623423	gene26536	1e-64	201
ort011671	XP_021712315.1	histone H3	gene18812	1e-96	274	XP_019933535.1	histone H3	gene26727	9e-97	274
ort011672	XP_021707203.1	cytosolic Fe-S cluster assembly factor NUBP1 homolog	gene17463	0	647	XP_019933540.1	cytosolic Fe-S cluster assembly factor NUBP1 homolog	gene27057	0	647
ort011673	XP_021708046.1	delta-like protein 1	gene17509	0	686	XP_019933543.1	delta-like protein 1	gene27098	0	682
ort011674	XP_001661116.2	serine protease snake	gene10185	0	573	XP_019933545.1	serine protease snake-like	gene27280	0	573
ort011675	YP_009389260.1	NADH dehydrogenase subunit 2	gene19586	0	554	YP_194911.1	NADH dehydrogenase subunit 2	gene38706	0	542
ort011676	YP_009389261.1	cytochrome c oxidase subunit I	gene19590	0	991	YP_194912.1	cytochrome c oxidase subunit I	gene38707	0	991
ort011677	YP_009389262.1	cytochrome c oxidase subunit II	gene19592	5e-155	429	YP_194913.1	cytochrome c oxidase subunit II	gene38708	4e-164	452
ort011678	YP_009389263.1	ATP synthase F0 subunit 8	gene19595	7e-29	97.1	YP_194914.1	ATP synthase F0 subunit 8	gene38709	5e-29	97.1
ort011679	YP_009389264.1	ATP synthase F0 subunit 6	gene19596	3e-156	432	YP_194915.1	ATP synthase F0 subunit 6	gene38710	2e-156	432
ort011680	YP_009389265.1	cytochrome c oxidase subunit III	gene19597	2e-168	466	YP_194916.1	cytochrome c oxidase subunit III	gene38711	2e-168	466
ort011681	YP_009389266.1	NADH dehydrogenase subunit 3	gene19599	1e-63	189	YP_194917.1	NADH dehydrogenase subunit 3	gene38712	5e-71	207
ort011682	YP_009389267.1	NADH dehydrogenase subunit 5	gene19606	0	999	YP_194918.1	NADH dehydrogenase subunit 5	gene38713	0	1000
ort011683	YP_009389268.1	NADH dehydrogenase subunit 4	gene19608	0	694	YP_194919.1	NADH dehydrogenase subunit 4	gene38714	0	716
ort011684	YP_009389269.1	NADH dehydrogenase subunit 4L	gene19609	2e-62	184	YP_194920.1	NADH dehydrogenase subunit 4L	gene38715	2e-62	184
ort011685	YP_009389270.1	NADH dehydrogenase subunit 6	gene19612	3e-77	228	YP_194921.1	NADH dehydrogenase subunit 6	gene38716	2e-77	228
ort011686	YP_009389271.1	cytochrome b	gene19613	0	734	YP_194922.1	cytochrome b	gene38717	0	734
ort011687	YP_009389272.1	NADH dehydrogenase subunit 1	gene19615	0	569	YP_194923.1	NADH dehydrogenase subunit 1	gene38718	0	569

### Sheet: Supplemental_Table_S15
Count summary of albopictus reads mapped to orthologs
Sample	Assigned	Unassigned multimapping	Unassigned no features	Unassigned ambiguity	Assigned %	Fraction of full gene set
Male Carcass	8683674	0	10899286	44762	44.2419	0.727649
Male Carcass_PE	15144356	0	17607466	40047	46.1833	0.722517
Male Testes	5421237	0	13294164	25551	28.9272	0.443623
Male Testes_PE	6036600	0	12396943	14594	32.722	0.444629
NBF Female Carcass	10751837	0	13700145	85375	43.8182	0.786266
NBF Female Ovary	5791035	0	19093419	44825	23.2299	0.596544
72hr-BF female Ovary	12174809	0	7597070	52321	61.4139	0.769416
72hr-BF female Ovary_PE	12886737	0	4749849	34156	72.927	0.783406
72hr-BF female Carcass	11022554	0	9774612	51684	52.8689	0.771744
72hr-BF female Carcass_PE	18668023	0	10056808	43501	64.8909	0.786768
0-2hr Embryo	10056625	0	6738183	45623	59.7171	0.765046
4th Instar Larvae	10310614	0	10286235	59624	49.9147	0.676794
7d post hatch Pupae	10311233	0	10117316	48364	50.3554	0.753854
2-4hr Embryo	14185163	0	5998826	69401	70.0385	0.776878
4-8hr Embryo	14869219	0	8159559	77999	64.35	0.771188
8-12hr Embryo	13064867	0	10199911	93276	55.933	0.775876
2 week old embryos	9798662	0	5478356	53179	63.9174	0.741416
12hr-BF Female Ovary	11923196	0	5281057	71327	69.0176	0.780207
24hr-BF Female Ovary	17390229	0	11296349	96105	60.4191	0.714041
36hr-BF Female Ovary	15317058	0	10883150	74177	58.2965	0.667383
48hr-BF Female Ovary	15855555	0	8267938	58316	65.5681	0.75671
60hr-BF Female Ovary	15945077	0	7830710	75014	66.8534	0.765024
Female Pupae	10267699	0	13262021	64999	43.5169	0.750875
12-16hr Embryo	12303780	0	7361958	72629	62.3343	0.772203
Male Pupae	11866612	0	10422456	67495	53.0789	0.740969
16-20hr Embryo	18094450	0	12604917	100372	58.7487	0.763251
20-24hr Embryo	19312558	0	13957868	103425	57.8673	0.760073
36-40hr Embryo	18405450	0	13499240	133906	57.4477	0.769045
40-44hr Embryo	19422816	0	11842645	97990	61.9282	0.759072
44-48hr Embryo	17382870	0	11682726	100427	59.5997	0.761203
60-64hr Embryo	16137696	0	11262088	103691	58.6751	0.773642
12hr-BF Female Carcass	18170473	0	12016055	94157	60.0068	0.755166
24hr-BF Female Carcass	19170860	0	11729120	52052	61.9373	0.719027
1st Instar Larvae	16599590	0	7837753	75423	67.7181	0.749828
2nd Instar Larvae	17918647	0	9325680	84350	65.5672	0.755638
3rd Instar Larvae	17733511	0	10986750	80947	61.5721	0.704576
36hr-BF Female Carcass	17366185	0	11397681	66580	60.2356	0.739997
48hr-BF Female Carcass	18919801	0	15926023	98032	54.1434	0.746489
60hr-BF Female Carcass	19322061	0	18658634	117715	50.7162	0.755658
24-28hr Embryo	19239940	0	11906594	101072	61.5725	0.769202
56-60hr Embryo	20517960	0	11562414	118636	63.7223	0.789433
72-76hr Embryo	21759402	0	11311777	127833	65.5423	0.771825
28-32hr Embryo	18946557	0	12100269	94579	60.8404	0.765104
32-36hr Embryo	17217351	0	11044695	92696	60.7212	0.766481
48-52hr Embryo	18920810	0	13639439	103168	57.9266	0.770982
52-56hr Embryo	18863119	0	12314326	88434	60.3313	0.774392
64-68hr Embryo	18093649	0	10849547	89693	62.3212	0.764394
68-72hr Embryo	19357404	0	11113537	135719	63.2457	0.775318
2 month Embryo	27021106	0	13374023	119565	66.6946	0.740293
Average	1.53865e+07	0	1.10755e+07	78465.4	57.6248	0.739615

### Sheet: Supplemental_Table_S16.0
Sample name	Sample type	Correlation value
Diapause_1_2wk	Diapause	0.853755
Embryo_0_2hr	Embryo	0.847631
Embryo_2_4hr	Embryo	0.818362
Embryo_12_16hr	Embryo	0.893621
Embryo_16_20hr	Embryo	0.864355
Embryo_20_24hr	Embryo	0.874741
Embryo_24_28hr	Embryo	0.855887
Embryo_28_32hr	Embryo	0.870135
Embryo_32_36hr	Embryo	0.891121
Embryo_36_40hr	Embryo	0.892897
Embryo_4_8hr	Embryo	0.795467
Embryo_40_44hr	Embryo	0.832091
Embryo_44_48hr	Embryo	0.897258
Embryo_48_52hr	Embryo	0.651354
Embryo_52_56hr	Embryo	0.815134
Embryo_56_60hr	Embryo	0.853017
Embryo_60_64gr	Embryo	0.830126
Embryo_64_68hr	Embryo	0.653801
Embryo_68_72hr	Embryo	0.741315
Embryo_8_12hr	Embryo	0.845341
1st_instar_larvae	Larvae	0.875557
2nd_instar_larvae	Larvae	0.917762
3rd_instar_larvae	Larvae	0.819027
4th_instar_larvae	Larvae	0.365557
Male_carcass	Carcass	0.296797
Male_testes	Testes	0.0487336
NBF_carcass	Carcass	0.664196
NBF_ovaries	Ovary	0.471006
PBM_carcass_12hr	Carcass	0.795449
PBM_carcass_24hr	Carcass	0.745985
PBM_carcass_36hr	Carcass	0.552413
PBM_carcass_48hr	Carcass	0.634448
PBM_carcass_60hr	Carcass	0.698363
PBM_carcass_72hr	Carcass	0.789829
PBM_ovaries_12hr	Ovary	0.864257
PBM_ovaries_24hr	Ovary	0.982156
PBM_ovaries_36hr	Ovary	0.944499
PBM_ovaries_48hr	Ovary	0.852864
PBM_ovaries_60hr	Ovary	0.754939
PBM_ovaries_72hr	Ovary	0.862101
Pupae_female_early	Pupae	0.369378
Pupae_male_early	Pupae	0.59985

### Sheet: Supplemental_Table_S17.0
Sample type	ortholog_id	aegypti_gene	aegypti_protein	aegypti_protein_description	albopictus_gene	albopictus_protein	albopictus_protein_description	GO_term_id	GO_term_name
Upregulated genes in Ae. aegypti
Male_testes	ort009174	gene12485	XP_001657619.2	opsin-1	gene23709	XP_019559206.1	opsin-1-like	GO:0004930|GO:0004984|GO:0007186|GO:0016021	G protein-coupled receptor activity|olfactory receptor activity|G protein-coupled receptor signaling pathway|integral component of membrane
Male_testes	ort009354	gene487	XP_001663424.2	acidic endochitinase SP2	gene24201	XP_019559942.1	endochitinase At2g43590-like	GO:0004568|GO:0006032|GO:0016998	chitinase activity|chitin catabolic process|cell wall macromolecule catabolic process
Male_testes	ort008817	gene16100	XP_001652525.1	pancreatic triacylglycerol lipase	gene22700	XP_019558012.1	pancreatic triacylglycerol lipase	GO:0016788	hydrolase activity, acting on ester bonds
Male_testes	ort005691	gene15454	XP_001655723.2	general odorant-binding protein 56a	gene13203	XP_019546330.1	general odorant-binding protein 56a	GO:0005549	odorant binding
Male_testes	ort005692	gene15458	XP_001655721.2	general odorant-binding protein 56d	gene13204	XP_019546331.1	general odorant-binding protein 56d-like	GO:0005549	odorant binding
Male_testes	ort007782	gene12874	XP_021707697.1	heat shock 70 kDa protein cognate 4	gene19568	XP_019554133.1	heat shock protein 70 A1-like	GO:0000902|GO:0016787	cell morphogenesis|hydrolase activity
Male_testes	ort007082	gene10562	XP_001657789.1	trypsin 3A1-like	gene17763	XP_019551661.1	trypsin-7	GO:0004252|GO:0006508|GO:0008233|GO:0016032	serine-type endopeptidase activity|proteolysis|peptidase activity|viral process
Male_testes	ort000451	gene5268	XP_021696596.1	uncharacterized LOC110675574	gene3344	XP_019526507.1	uncharacterized LOC109398574	NA	NA
Male_testes	ort000038	gene16730	XP_021706690.1	uncharacterized LOC110678313	gene29320	XP_019524949.1	uncharacterized LOC109397084%2C transcript variant X2	NA	NA
Male_testes	ort009396	gene11829	XP_001651979.1	probable uridine nucleosidase 1%2C transcript variant X2	gene231	XP_019560096.1	inosine-uridine preferring nucleoside hydrolase-like	NA	NA
Male_testes	ort008235	gene8879	XP_021701106.1	uncharacterized LOC5566967%2C transcript variant X1	gene21027	XP_019555860.1	uncharacterized LOC109425123	NA	NA
Male_testes	ort005431	gene11055	XP_001653820.1	angiopoietin-related protein 6	gene12415	XP_019545355.1	ficolin-2-like	NA	NA
Male_testes	ort000413	gene16305	XP_001663642.2	seminal metalloprotease 1	gene30504	XP_019526354.1	seminal metalloprotease 1	GO:0004222|GO:0006508|GO:0008270|GO:0031012	metalloendopeptidase activity|proteolysis|zinc ion binding|extracellular matrix
Male_testes	ort002329	gene6173	XP_021697714.1	uncharacterized LOC5563800	gene36738	XP_019533665.1	uncharacterized LOC109405118	NA	NA
Male_testes	ort006862	gene7287	XP_001662150.1	L-lactate dehydrogenase	gene16983	XP_019550799.1	L-lactate dehydrogenase	GO:0003857|GO:0004553|GO:0005975|GO:0006631|GO:0016491|GO:0016616|GO:0051287|GO:0055114	3-hydroxyacyl-CoA dehydrogenase activity|hydrolase activity, hydrolyzing O-glycosyl compounds|carbohydrate metabolic process|fatty acid metabolic process|oxidoreductase activity|oxidoreductase activity, acting on the CH-OH group of donors, NAD or NADP as acceptor|NAD binding|oxidation-reduction process
Male_testes	ort003551	gene8971	XP_001655817.1	hypertrehalosaemic prohormone	gene6339	XP_019538337.1	hypertrehalosaemic prohormone-like	GO:0005179	hormone activity
Male_testes	ort005695	gene15462	XP_001655718.2	general odorant-binding protein 56d	gene13207	XP_019546334.1	general odorant-binding protein 56d	GO:0005549	odorant binding
Male_testes	ort000414	gene3540	XP_021693135.1	head peptide	gene30517	XP_019526355.1	head peptide-like%2C transcript variant X1	NA	NA
Male_testes	ort007083	gene10561	XP_001657790.1	trypsin 3A1-like	gene17765	XP_019551662.1	trypsin-like	GO:0004252|GO:0006508	serine-type endopeptidase activity|proteolysis
Male_testes	ort007080	gene10584	XP_001660593.1	uncharacterized LOC5572770	gene17736	XP_019551655.1	uncharacterized LOC109421603	GO:0003676|GO:0006281|GO:0008270	nucleic acid binding|DNA repair|zinc ion binding
Male_testes	ort005694	gene15460	XP_001655719.1	general odorant-binding protein 56d	gene13206	XP_019546333.1	general odorant-binding protein 56d	GO:0005549	odorant binding
Male_testes	ort000037	gene16731	XP_021706689.1	uncharacterized LOC110678312	gene29321	XP_019524948.1	uncharacterized LOC109397083	NA	NA
Male_testes	ort001477	gene17375	XP_021707501.1	serine protease inhibitor dipetalogastin-like	gene34014	XP_019530290.1	serine protease inhibitor dipetalogastin-like	GO:0005515	protein binding
Male_testes	ort010876	gene15874	XP_021705110.1	pickpocket protein 28	gene3206	XP_019565397.1	pickpocket protein 28-like	GO:0005272|GO:0006814|GO:0007411|GO:0016020	sodium channel activity|sodium ion transport|axon guidance|membrane
Male_testes	ort009178	gene11887	XP_001661833.2	carboxypeptidase Q	gene23720	XP_019559216.1	carboxypeptidase Q-like	GO:0008152|GO:0016787	metabolic process|hydrolase activity
Male_testes	ort003874	gene4623	XP_021700444.1	serpin-ZXA	gene999	XP_019539519.1	glia-derived nexin-like	NA	NA
Male_testes	ort000605	gene5035	XP_021696285.1	protein bric-a-brac 1%2C transcript variant X4	gene31152	XP_019527123.1	protein bric-a-brac 1-like	GO:0005515	protein binding
Male_testes	ort004675	gene610	XP_021694348.1	hepatic lectin-like	gene9815	XP_019542425.1	CD209 antigen-like protein 2	NA	NA
Male_testes	ort000919	gene12638	XP_021707550.1	uncharacterized LOC5577692%2C transcript variant X3	gene32193	XP_019528194.1	uncharacterized LOC109400178	NA	NA
Male_testes	ort006025	gene5899	XP_021697397.1	peptidyl-alpha-hydroxyglycine alpha-amidating lyase 2	gene14337	XP_019547678.1	peptidyl-alpha-hydroxyglycine alpha-amidating lyase 2-like%2C transcript variant X2	GO:0005515	protein binding
Male_testes	ort010364	gene7006	XP_001659852.1	venom allergen 5	gene27102	XP_019563398.1	venom allergen 3-like	GO:0007217	tachykinin receptor signaling pathway
Male_testes	ort008394	gene6521	XP_021698194.1	protein lethal(2)essential for life%2C transcript variant X3	gene21675	XP_019556605.1	protein lethal(2)essential for life%2C transcript variant X2	NA	NA
Male_testes	ort009754	gene11363	XP_001652107.2	zinc finger protein 26	gene25503	XP_019561366.1	oocyte zinc finger protein XlCOF28	GO:0003676|GO:0005634|GO:0008270	nucleic acid binding|nucleus|zinc ion binding
Male_testes	ort007092	gene10563	XP_001657788.1	trypsin-7	gene17764	XP_019551693.1	hypodermin-B	GO:0004252|GO:0005216|GO:0006508|GO:0006811|GO:0016020	serine-type endopeptidase activity|ion channel activity|proteolysis|ion transport|membrane
Male_testes	ort007392	gene15477	XP_021709982.1	venom carboxylesterase-6%2C transcript variant X2	gene18506	XP_019552782.1	juvenile hormone esterase-like	GO:0008152|GO:0016787	metabolic process|hydrolase activity
Male_testes	ort002601	gene5948	XP_021697464.1	vitellogenin-1%2C transcript variant X2	gene37574	XP_019534645.1	vitellogenin-1-like	GO:0008152|GO:0016747	metabolic process|transferase activity, transferring acyl groups other than amino-acyl groups
Male_testes	ort007093	gene10558	XP_001657792.2	trypsin-7	gene17767	XP_019551694.1	trypsin 3A1-like	GO:0004252|GO:0005576|GO:0006508|GO:0009966	serine-type endopeptidase activity|extracellular region|proteolysis|regulation of signal transduction
Male_testes	ort009768	gene11315	XP_021703851.1	excitatory amino acid transporter%2C transcript variant X2	gene25566	XP_019561423.1	excitatory amino acid transporter-like	GO:0015293|GO:0016021	symporter activity|integral component of membrane
Male_testes	ort006628	gene9802	XP_001663061.2	trypsin-1	gene16261	XP_019549892.1	trypsin-1	GO:0004252|GO:0006508	serine-type endopeptidase activity|proteolysis
Male_testes	ort009606	gene3419	XP_021694409.1	uncharacterized LOC110674641	gene24895	XP_019560805.1	uncharacterized LOC109429363	NA	NA
Male_testes	ort003908	gene4738	XP_001659274.2	protein PRY1	gene876	XP_019539610.1	protein PRY1	NA	NA
Male_testes	ort001922	gene15814	XP_021707698.1	protein gooseberry	gene35369	XP_019531951.1	protein gooseberry-like	GO:0003677|GO:0003755|GO:0005672|GO:0006355|GO:0006367	DNA binding|peptidyl-prolyl cis-trans isomerase activity|transcription factor TFIIA complex|regulation of transcription, DNA-templated|transcription initiation from RNA polymerase II promoter
Male_testes	ort001544	gene15336	XP_001659087.2	uncharacterized LOC5570366	gene34193	XP_019530547.1	uncharacterized LOC109402336%2C transcript variant X2	NA	NA
Male_testes	ort003888	gene8822	XP_021701051.1	uncharacterized LOC110676645	gene7345	XP_019539558.1	uncharacterized LOC109410456	GO:0004867	serine-type endopeptidase inhibitor activity
Male_testes	ort011586	gene3795	XP_001662215.1	ecdysteroid-regulated 16 kDa protein%2C transcript variant X1	gene21483	XP_019933240.1	ecdysteroid-regulated 16 kDa protein-like	NA	NA
Male_testes	ort009481	gene4983	XP_021696237.1	UDP-glucuronosyltransferase 2B1%2C transcript variant X1	gene24621	XP_019560415.1	UDP-glucuronosyltransferase 2B1-like	GO:0008152|GO:0016758	metabolic process|transferase activity, transferring hexosyl groups
Male_testes	ort004781	gene16079	XP_021710525.1	cationic amino acid transporter 3%2C transcript variant X2	gene10284	XP_019542892.1	cationic amino acid transporter 2-like	GO:0016020|GO:0022857|GO:0055085	membrane|transmembrane transporter activity|transmembrane transport
Male_testes	ort008812	gene16087	XP_001652516.1	mitochondrial uncoupling protein 2	gene22686	XP_019557998.1	mitochondrial uncoupling protein 2-like	NA	NA
Male_testes	ort007081	gene10559	XP_001657787.2	trypsin	gene17762	XP_019551660.1	trypsin	GO:0004252|GO:0006508	serine-type endopeptidase activity|proteolysis
Male_testes	ort007056	gene10695	XP_001660739.2	carboxypeptidase B%2C transcript variant X1	gene17629	XP_019551541.1	carboxypeptidase B-like	GO:0004180|GO:0004181|GO:0006508|GO:0008270	carboxypeptidase activity|metallocarboxypeptidase activity|proteolysis|zinc ion binding
Male_testes	ort004988	gene7630	XP_001663876.2	uncharacterized LOC5578489	gene10858	XP_019543621.1	uncharacterized LOC109414262	NA	NA
Male_testes	ort006891	gene11503	XP_001651768.1	cytochrome c oxidase subunit 7A1%2C mitochondrial	gene215	XP_019550909.1	cytochrome c oxidase subunit 7A1%2C mitochondrial-like	NA	NA
Male_testes	ort008653	gene17363	XP_021704866.1	U4/U6.U5 tri-snRNP-associated protein 1-like	gene22289	XP_019557501.1	myb-like protein X%2C transcript variant X1	GO:0016021	integral component of membrane
Male_testes	ort000933	gene13556	XP_001658654.1	leucine-rich repeat-containing G-protein coupled receptor 4	gene32184	XP_019528239.1	carboxypeptidase N subunit 2-like	GO:0005515	protein binding
Male_testes	ort003991	gene12966	XP_001647586.2	asparagine synthetase [glutamine-hydrolyzing] 1	gene7773	XP_019539938.1	probable asparagine synthetase [glutamine-hydrolyzing]	GO:0004066|GO:0006529	asparagine synthase (glutamine-hydrolyzing) activity|asparagine biosynthetic process
Male_testes	ort005624	gene6694	XP_021698427.1	paramyosin%2C long form%2C transcript variant X2	gene1686	XP_019546069.1	paramyosin%2C long form-like%2C transcript variant X2	GO:0003677|GO:0003774|GO:0003899|GO:0005198|GO:0006351|GO:0007155|GO:0016459|GO:0019028|GO:0019031|GO:0031514|GO:0048870	DNA binding|motor activity|DNA-directed 5'-3' RNA polymerase activity|structural molecule activity|transcription, DNA-templated|cell adhesion|myosin complex|viral capsid|viral envelope|motile cilium|cell motility
Male_testes	ort008644	gene17418	XP_021706259.1	muscle LIM protein 1%2C transcript variant X8	gene22242	XP_019557448.1	muscle LIM protein 1-like%2C transcript variant X11	GO:0003676	nucleic acid binding
Male_testes	ort009392	gene7472	XP_001664071.2	uncharacterized LOC5578862	gene24349	XP_019560088.1	uncharacterized LOC109428718	GO:0007155|GO:0016021|GO:0042246	cell adhesion|integral component of membrane|tissue regeneration
Male_testes	ort003215	gene3097	XP_001661541.1	protein D3	gene5327	XP_019537121.1	protein D3-like	GO:0019076|GO:0019835	viral release from host cell|cytolysis
Male_testes	ort009165	gene11862	XP_001660451.1	uncharacterized LOC5572512%2C transcript variant X1	gene23703	XP_019559193.1	uncharacterized LOC109427991	GO:0030246	carbohydrate binding
Male_testes	ort009621	gene8869	XP_001648852.1	cytochrome b5-related protein	gene24945	XP_019560887.1	cytochrome b5-related protein-like%2C transcript variant X1	GO:0006629	lipid metabolic process
Male_testes	ort000753	gene17103	XP_021705780.1	mucin-5AC%2C transcript variant X3	gene31544	XP_019527646.1	mucin-5AC-like%2C transcript variant X4	NA	NA
Male_testes	ort000497	gene9233	XP_021701465.1	proton-coupled amino acid transporter-like protein CG1139	gene30712	XP_019526646.1	proton-coupled amino acid transporter-like protein CG1139	NA	NA
Male_testes	ort009509	gene14320	XP_021706024.1	uncharacterized LOC5578548%2C transcript variant X2	gene24675	XP_019560483.1	uncharacterized LOC109429098	GO:0004623|GO:0006644|GO:0050482	phospholipase A2 activity|phospholipid metabolic process|arachidonic acid secretion
Male_testes	ort005693	gene15459	XP_001655720.2	general odorant-binding protein 56d	gene13205	XP_019546332.1	general odorant-binding protein 56d	GO:0005549	odorant binding
Male_testes	ort003469	gene3679	XP_021693377.1	putative aminopeptidase W07G4.4%2C transcript variant X4	gene6065	XP_019538031.1	putative aminopeptidase W07G4.4%2C transcript variant X2	GO:0004177|GO:0005622|GO:0006508	aminopeptidase activity|intracellular|proteolysis
Male_testes	ort010389	gene6893	XP_001654062.1	uncharacterized LOC5572533%2C transcript variant X1	gene27217	XP_019563512.1	uncharacterized LOC109431702%2C transcript variant X2	NA	NA
Male_testes	ort008827	gene16142	XP_021705240.1	sodium-dependent nutrient amino acid transporter 1%2C transcript variant X2	gene25195	XP_019558048.2	sodium-dependent nutrient amino acid transporter 1-like	GO:0005328|GO:0006836|GO:0016021	neurotransmitter:sodium symporter activity|neurotransmitter transport|integral component of membrane
Male_testes	ort000438	gene15834	XP_021706133.1	sialin%2C transcript variant X1	gene30578	XP_019526449.1	sialin-like	GO:0005886|GO:0006629|GO:0008962|GO:0016021|GO:0022857|GO:0055085	plasma membrane|lipid metabolic process|phosphatidylglycerophosphatase activity|integral component of membrane|transmembrane transporter activity|transmembrane transport
Male_testes	ort009863	gene10344	XP_021702783.1	lipase member H%2C transcript variant X3	gene25790	XP_019561753.1	lipase member H%2C transcript variant X3	NA	NA
Male_testes	ort011349	gene4719	XP_021695778.1	calcyphosin-like protein%2C transcript variant X1	gene1070	XP_019932454.1	calcyphosin-like protein%2C transcript variant X1	GO:0005509	calcium ion binding
Male_testes	ort001521	gene11056	XP_021703563.1	transcription factor hamlet%2C transcript variant X6	gene3912	XP_019530437.1	transcription factor hamlet-like%2C transcript variant X2	GO:0003676|GO:0003677|GO:0005672|GO:0006367	nucleic acid binding|DNA binding|transcription factor TFIIA complex|transcription initiation from RNA polymerase II promoter
Male_testes	ort005359	gene161	XP_021694652.1	pollen-specific leucine-rich repeat extensin-like protein 3%2C transcript variant X3	gene1599	XP_019545054.1	pollen-specific leucine-rich repeat extensin-like protein 1%2C transcript variant X2	NA	NA
Male_testes	ort003404	gene7803	XP_021699758.1	ras-related protein Rab-3%2C transcript variant X3	gene5903	XP_019537818.1	ras-related protein Rab-3%2C transcript variant X4	GO:0003924|GO:0005525|GO:0007186|GO:0019001|GO:0031683	GTPase activity|GTP binding|G protein-coupled receptor signaling pathway|guanyl nucleotide binding|G-protein beta/gamma-subunit complex binding
Male_testes	ort008295	gene3344	XP_001655578.1	myosin regulatory light chain 2	gene21280	XP_019556143.1	myosin regulatory light chain 2-like	GO:0005509	calcium ion binding
Male_testes	ort005167	gene16511	XP_001659467.2	venom carboxylesterase-6	gene11434	XP_019544311.1	venom carboxylesterase-6-like	GO:0008152|GO:0016787	metabolic process|hydrolase activity
Male_testes	ort005896	gene9638	XP_001652693.2	lipopolysaccharide-induced tumor necrosis factor-alpha factor homolog	gene13949	XP_019547154.1	lipopolysaccharide-induced tumor necrosis factor-alpha factor homolog	NA	NA
Male_testes	ort008490	gene17841	XP_001651912.2	uncharacterized LOC5567879	gene21886	XP_019556947.1	uncharacterized LOC109425981	GO:0003676|GO:0016787|GO:0046872	nucleic acid binding|hydrolase activity|metal ion binding
Male_testes	ort004843	gene3643	XP_021693331.1	chloride channel protein 2%2C transcript variant X19	gene10510	XP_019543167.1	chloride channel protein 2-like	GO:0005247|GO:0006614|GO:0006821|GO:0008312|GO:0016020|GO:0048500|GO:0055085	voltage-gated chloride channel activity|SRP-dependent cotranslational protein targeting to membrane|chloride transport|7S RNA binding|membrane|signal recognition particle|transmembrane transport
Male_testes	ort010064	gene2897	XP_001660859.2	torso-like protein	gene26293	XP_019562362.1	torso-like protein	NA	NA
Male_testes	ort000550	gene14202	XP_001659396.1	solute carrier family 35 member B1 homolog	gene30831	XP_019526901.1	solute carrier family 35 member B1 homolog	GO:0000139|GO:0008083|GO:0015165|GO:0016020|GO:0016021|GO:0022857|GO:0055085|GO:0090481	Golgi membrane|growth factor activity|pyrimidine nucleotide-sugar transmembrane transporter activity|membrane|integral component of membrane|transmembrane transporter activity|transmembrane transport|pyrimidine nucleotide-sugar transmembrane transport
Male_testes	ort000269	gene6954	XP_021698771.1	uncharacterized LOC110676188	gene30195	XP_019525844.1	uncharacterized LOC109397959	NA	NA
Male_testes	ort004446	gene8386	XP_021700575.1	A disintegrin and metalloproteinase with thrombospondin motifs 16	gene9096	XP_019541580.1	A disintegrin and metalloproteinase with thrombospondin motifs 16-like	GO:0004222|GO:0006508|GO:0008270|GO:0031012	metalloendopeptidase activity|proteolysis|zinc ion binding|extracellular matrix
Male_testes	ort006424	gene2369	XP_001655929.1	myosin light chain alkali%2C transcript variant X1	gene1968	XP_019549127.1	myosin light chain alkali-like%2C transcript variant X1	GO:0005509|GO:0006355	calcium ion binding|regulation of transcription, DNA-templated
Male_testes	ort002759	gene15815	XP_021708381.1	protein gooseberry-neuro%2C transcript variant X6	gene38108	XP_019535201.1	protein gooseberry-neuro%2C transcript variant X1	GO:0003677|GO:0006355	DNA binding|regulation of transcription, DNA-templated
Male_testes	ort002307	gene13404	XP_011493518.1	thiamine transporter 1	gene36664	XP_019533586.1	thiamine transporter 2-like%2C transcript variant X3	GO:0016021|GO:0051180|GO:0090482	integral component of membrane|vitamin transport|vitamin transmembrane transporter activity
Male_testes	ort006890	gene7383	XP_021699218.1	PDZ and LIM domain protein 7%2C transcript variant X5	gene17079	XP_019550902.1	PDZ and LIM domain protein 3-like%2C transcript variant X5	GO:0005515	protein binding
Male_testes	ort001669	gene13936	XP_021708606.1	diamine acetyltransferase 2	gene34668	XP_019531053.1	diamine acetyltransferase 2-like	GO:0016747	transferase activity, transferring acyl groups other than amino-acyl groups
Male_testes	ort010051	gene2895	XP_001660862.1	glutamate dehydrogenase%2C mitochondrial%2C transcript variant X4	gene26287	XP_019562328.1	glutamate dehydrogenase%2C mitochondrial%2C transcript variant X2	GO:0006520|GO:0016491|GO:0055114	cellular amino acid metabolic process|oxidoreductase activity|oxidation-reduction process
Male_testes	ort007529	gene1560	XP_001662654.2	phosphoinositide 3-kinase regulatory subunit 4	gene18901	XP_019553318.1	phosphoinositide 3-kinase regulatory subunit 4	GO:0004672|GO:0005515|GO:0005524|GO:0006468|GO:0006886|GO:0016192|GO:0030117	protein kinase activity|protein binding|ATP binding|protein phosphorylation|intracellular protein transport|vesicle-mediated transport|membrane coat
Male_testes	ort010518	gene2545	XP_021710128.1	muscle segmentation homeobox%2C transcript variant X2	gene27624	XP_019564050.1	muscle segmentation homeobox-like%2C transcript variant X2	GO:0003677	DNA binding
Male_testes	ort004987	gene7632	XP_001655801.1	glutamate decarboxylase	gene10857	XP_019543620.1	glutamate decarboxylase-like	GO:0003824|GO:0006520|GO:0016829|GO:0016831|GO:0019752|GO:0030170	catalytic activity|cellular amino acid metabolic process|lyase activity|carboxy-lyase activity|carboxylic acid metabolic process|pyridoxal phosphate binding
Male_testes	ort006903	gene14152	XP_021706060.1	atrial natriuretic peptide receptor 1%2C transcript variant X10	gene17103	XP_019550939.1	atrial natriuretic peptide receptor 1-like	GO:0004383|GO:0004672|GO:0005524|GO:0006182|GO:0006468|GO:0009190|GO:0016849|GO:0035556	guanylate cyclase activity|protein kinase activity|ATP binding|cGMP biosynthetic process|protein phosphorylation|cyclic nucleotide biosynthetic process|phosphorus-oxygen lyase activity|intracellular signal transduction
Male_testes	ort006162	gene12043	XP_021710160.1	open rectifier potassium channel protein 1%2C transcript variant X4	gene14721	XP_019548140.1	open rectifier potassium channel protein 1	GO:0005216|GO:0006811|GO:0016020|GO:0055085	ion channel activity|ion transport|membrane|transmembrane transport
Male_testes	ort004542	gene4284	XP_021694106.1	uncharacterized protein CG45076%2C transcript variant X1	gene9480	XP_019541949.1	uncharacterized protein CG45076-like%2C transcript variant X2	NA	NA
Male_testes	ort010446	gene13713	XP_021709998.1	tropomyosin-1%2C transcript variant X3	gene27366	XP_019563702.1	tropomyosin-1-like	GO:0000921|GO:0003774|GO:0005102|GO:0005515|GO:0005577|GO:0005886|GO:0005940|GO:0006508|GO:0006914|GO:0007030|GO:0007155|GO:0008093|GO:0008134|GO:0008234|GO:0008855|GO:0016021|GO:0016459|GO:0019031|GO:0019064|GO:0019867|GO:0022857|GO:0030155|GO:0030168|GO:0030334|GO:0031514|GO:0042803|GO:0045995|GO:0048870|GO:0051258|GO:0051607|GO:0055085|GO:0070840	septin ring assembly|motor activity|signaling receptor binding|protein binding|fibrinogen complex|plasma membrane|septin ring|proteolysis|autophagy|Golgi organization|cell adhesion|cytoskeletal adaptor activity|transcription factor binding|cysteine-type peptidase activity|exodeoxyribonuclease VII activity|integral component of membrane|myosin complex|viral envelope|fusion of virus membrane with host plasma membrane|outer membrane|transmembrane transporter activity|regulation of cell adhesion|platelet activation|regulation of cell migration|motile cilium|protein homodimerization activity|regulation of embryonic development|cell motility|protein polymerization|defense response to virus|transmembrane transport|dynein complex binding
Male_testes	ort009898	gene19	XP_021694450.1	aminopeptidase N%2C transcript variant X1	gene2966	XP_019561855.1	aminopeptidase N-like%2C transcript variant X8	GO:0008237|GO:0008270	metallopeptidase activity|zinc ion binding
Upregulated genes in Ae. albopictus
Male_testes	ort006032	gene5916	XP_001653637.1	cilia- and flagella-associated protein 52	gene14352	XP_019547691.1	cilia- and flagella-associated protein 52	GO:0005515	protein binding
Male_testes	ort002562	gene9330	XP_001657943.2	histone H1	gene37468	XP_019534485.1	histone H1	GO:0000124|GO:0000786|GO:0003677|GO:0003712|GO:0005634|GO:0006334	SAGA complex|nucleosome|DNA binding|transcription coregulator activity|nucleus|nucleosome assembly
Male_testes	ort007507	gene1741	XP_001651438.2	protein hemingway%2C transcript variant X4	gene18852	XP_019553255.1	protein hemingway-like%2C transcript variant X1	NA	NA
Male_testes	ort003677	gene4545	XP_021695530.1	uncharacterized LOC110675310%2C transcript variant X5	gene6742	XP_019538818.1	uncharacterized LOC109409766%2C transcript variant X1	GO:0005200	structural constituent of cytoskeleton
Male_testes	ort009670	gene2918	XP_001659225.2	uncharacterized LOC5570622	gene2891	XP_019561088.1	uncharacterized LOC109429559	GO:0005509	calcium ion binding
Male_testes	ort010866	gene13291	XP_001655383.2	WD repeat-containing protein on Y chromosome	gene28827	XP_019565357.1	WD repeat-containing protein on Y chromosome-like	GO:0005509|GO:0005515	calcium ion binding|protein binding
Male_testes	ort001981	gene6653	XP_001648568.2	uncharacterized protein KIAA1841 homolog	gene35541	XP_019532187.1	uncharacterized protein KIAA1841 homolog	NA	NA
Male_testes	ort006316	gene5233	XP_021696569.1	tektin-1	gene15203	XP_019548710.1	tektin-1	GO:0000155|GO:0000160|GO:0016021	phosphorelay sensor kinase activity|phosphorelay signal transduction system|integral component of membrane
Male_testes	ort006907	gene9431	XP_021701650.1	adenylate cyclase type 10	gene17110	XP_019550946.1	adenylate cyclase type 10-like	GO:0009190|GO:0016849|GO:0035556	cyclic nucleotide biosynthetic process|phosphorus-oxygen lyase activity|intracellular signal transduction
Male_testes	ort000237	gene696	XP_021699444.1	uncharacterized LOC5569196	gene29996	XP_019525754.1	uncharacterized LOC109397869	GO:0003676|GO:0003677	nucleic acid binding|DNA binding
Male_testes	ort005155	gene3825	XP_001648160.2	uncharacterized LOC5563844	gene11400	XP_019544280.1	uncharacterized LOC109414890	NA	NA
Male_testes	ort010465	gene14988	XP_001660678.1	dynein intermediate chain 3%2C ciliary	gene27472	XP_019563815.1	dynein intermediate chain 3%2C ciliary-like	GO:0005515|GO:0048309|GO:0051028	protein binding|endoplasmic reticulum inheritance|mRNA transport
Male_testes	ort002268	gene6239	XP_001648794.1	enkurin	gene36589	XP_019533414.1	enkurin-like	GO:0008017	microtubule binding
Male_testes	ort004943	gene11606	XP_001652249.2	MAPK/MAK/MRK overlapping kinase	gene10761	XP_019543499.1	MAPK/MAK/MRK overlapping kinase-like	GO:0004672|GO:0005524|GO:0006468	protein kinase activity|ATP binding|protein phosphorylation
Male_testes	ort003973	gene6223	XP_021697772.1	uncharacterized LOC5564450	gene7592	XP_019539880.1	serine/threonine-protein kinase MRCK beta-like	GO:0005856|GO:0019028	cytoskeleton|viral capsid
Male_testes	ort010242	gene2066	XP_021705756.1	uncharacterized LOC5576554	gene3049	XP_019562962.1	uncharacterized LOC109431193%2C transcript variant X1	GO:0003735|GO:0005840|GO:0006412	structural constituent of ribosome|ribosome|translation
Male_testes	ort003121	gene6020	XP_021697535.1	uncharacterized LOC110675885	gene5077	XP_019536825.1	uncharacterized LOC109408055	NA	NA
Male_testes	ort008356	gene3620	XP_001656092.1	cytochrome c oxidase subunit NDUFA4	gene21597	XP_019556404.1	cytochrome c oxidase subunit NDUFA4	NA	NA
Male_testes	ort003718	gene17028	XP_021705724.1	uncharacterized LOC5579105%2C transcript variant X1	gene6840	XP_019538965.1	uncharacterized LOC109409905%2C transcript variant X1	GO:0023052	signaling
Male_testes	ort005531	gene8389	XP_021696885.1	spindle assembly abnormal protein 6 homolog	gene12712	XP_019545729.1	PERQ amino acid-rich with GYF domain-containing protein 2-like	GO:0000776|GO:0000818|GO:0003700|GO:0005737|GO:0006260|GO:0006355|GO:0016020|GO:0019028|GO:0043093|GO:0043565|GO:0051382|GO:0055085|GO:0090529	kinetochore|nuclear MIS12/MIND complex|DNA-binding transcription factor activity|cytoplasm|DNA replication|regulation of transcription, DNA-templated|membrane|viral capsid|FtsZ-dependent cytokinesis|sequence-specific DNA binding|kinetochore assembly|transmembrane transport|cell septum assembly
Male_testes	ort006820	gene10016	XP_021702307.1	villin-like protein quail%2C transcript variant X1	gene16842	XP_019550625.1	villin-like protein quail%2C transcript variant X1	GO:0003779|GO:0006886|GO:0007010|GO:0016192|GO:0030117	actin binding|intracellular protein transport|cytoskeleton organization|vesicle-mediated transport|membrane coat
Male_testes	ort008769	gene5789	XP_001660504.2	uncharacterized LOC5572686	gene22573	XP_019557825.1	uncharacterized LOC109426745	NA	NA
Male_testes	ort007855	gene7487	XP_021696304.1	DBF4-type zinc finger-containing protein 2 homolog	gene19802	XP_019554419.1	36.4 kDa proline-rich protein	NA	NA
Male_testes	ort005083	gene4150	XP_021694426.1	leucine-rich repeat-containing protein 74A-like	gene11181	XP_019544036.1	leucine-rich repeat-containing protein 74A-like	GO:0005515	protein binding
Male_testes	ort008434	gene17948	XP_021711515.1	vicilin-like seed storage protein At2g18540	gene21766	XP_019556755.1	coiled-coil domain-containing protein 34-like	NA	NA
Male_testes	ort011157	gene10849	XP_021703406.1	testicular haploid expressed gene protein-like	gene3600	XP_019931630.1	uncharacterized LOC109621878	NA	NA
Male_testes	ort011191	gene8633	XP_021696989.1	uncharacterized LOC110675672	gene3865	XP_019931788.1	uncharacterized LOC109622037	NA	NA
Male_testes	ort010835	gene8214	XP_021700388.1	uncharacterized LOC5566533%2C transcript variant X3	gene28729	XP_019565233.1	uncharacterized LOC109433261%2C transcript variant X2	GO:0005515	protein binding
Male_testes	ort002038	gene4335	XP_021694150.1	RIB43A-like with coiled-coils protein 2	gene35696	XP_019532431.1	RIB43A-like with coiled-coils protein 2	NA	NA
Male_testes	ort001244	gene8433	XP_021696907.1	uncharacterized LOC110675647	gene33301	XP_019529413.1	uncharacterized LOC109401358	NA	NA
Male_testes	ort001723	gene12290	XP_021711610.1	coiled-coil domain-containing protein 39	gene3977	XP_019531257.1	coiled-coil domain-containing protein 39-like	NA	NA
Male_testes	ort000988	gene3195	XP_001663906.2	RISC-loading complex subunit tarbp2	gene32399	XP_019528476.1	interferon-inducible double-stranded RNA-dependent protein kinase activator A homolog%2C transcript variant X1	NA	NA
Male_testes	ort002897	gene9248	XP_021701484.1	proline-rich extensin-like protein EPR1	gene4290	XP_019535827.1	SH3 domain-containing protein C23A1.17-like	NA	NA
Male_testes	ort008722	gene5727	XP_021704095.1	E3 ubiquitin-protein ligase MARCH3-like	gene22508	XP_019557710.1	E3 ubiquitin-protein ligase MARCH3-like	GO:0005886|GO:0008270|GO:0008654|GO:0016020|GO:0022857|GO:0043772|GO:0055085	plasma membrane|zinc ion binding|phospholipid biosynthetic process|membrane|transmembrane transporter activity|acyl-phosphate glycerol-3-phosphate acyltransferase activity|transmembrane transport
Male_testes	ort006833	gene9982	XP_021702252.1	uncharacterized protein PFB0145c	gene16888	XP_019550691.1	protein CROWDED NUCLEI 2-like	NA	NA
Male_testes	ort000888	gene5238	XP_021696577.1	protein arginine N-methyltransferase 1-like%2C transcript variant X3	gene32119	XP_019528122.1	protein arginine N-methyltransferase 1	GO:0008152|GO:0008168|GO:0032259	metabolic process|methyltransferase activity|methylation
Male_testes	ort004322	gene12953	XP_021706385.1	uncharacterized LOC110678099	gene1203	XP_019541186.1	uncharacterized LOC109411980	GO:0000982|GO:0036086	|positive regulation of transcription from RNA polymerase II promoter in response to iron ion starvation
Male_testes	ort003494	gene10633	XP_021703170.1	kelch-like protein 10	gene6141	XP_019538109.1	kelch-like protein 10	GO:0005515	protein binding
Male_testes	ort005228	gene7859	XP_001661656.2	cilia- and flagella-associated protein 45	gene11629	XP_019544570.1	cilia- and flagella-associated protein 45%2C transcript variant X3	NA	NA
Male_testes	ort008966	gene6578	XP_021695627.1	tctex1 domain-containing protein 1-A-like	gene23278	XP_019558569.1	tctex1 domain-containing protein 2	NA	NA
Male_testes	ort003589	gene1331	XP_001656308.2	arginine/serine-rich protein PNISR	gene6403	XP_019538499.1	pre-mRNA-splicing factor CWC21-like	GO:0005634|GO:0006397|GO:0008380|GO:0019013|GO:0046660	nucleus|mRNA processing|RNA splicing|viral nucleocapsid|female sex differentiation
Male_testes	ort003451	gene14278	XP_021707464.1	UPF0769 protein CG18675	gene6012	XP_019537975.1	UPF0769 protein CG18675-like%2C transcript variant X1	GO:0006813|GO:0015269|GO:0016020	potassium ion transport|calcium-activated potassium channel activity|membrane
Male_testes	ort008656	gene17359	XP_021704868.1	general odorant-binding protein 19d	gene22293	XP_019557507.1	general odorant-binding protein 19d-like	GO:0005549	odorant binding
Male_testes	ort007749	gene2502	XP_021709494.1	uncharacterized LOC110679370	gene19478	XP_019554039.1	uncharacterized LOC109423511	GO:0016836|GO:0019685|GO:0030494	hydro-lyase activity|photosynthesis, dark reaction|bacteriochlorophyll biosynthetic process
Male_testes	ort004521	gene9441	XP_001664152.2	nucleosome assembly protein 1-like 1	gene9365	XP_019541866.1	nucleosome assembly protein 1-like 1	GO:0005634|GO:0005876|GO:0006334|GO:0008608|GO:0042729	nucleus|spindle microtubule|nucleosome assembly|attachment of spindle microtubules to kinetochore|DASH complex
Male_testes	ort000259	gene726	XP_001651171.1	uncharacterized LOC5566764	gene30021	XP_019525808.1	uncharacterized LOC109397922	NA	NA
Male_testes	ort008465	gene15885	XP_001661285.2	fibrous sheath-interacting protein 2	gene2541	XP_019556858.1	uncharacterized LOC109425928	NA	NA
Male_testes	ort004994	gene7635	XP_021699536.1	EF-hand calcium-binding domain-containing protein 2-like%2C transcript variant X2	gene10855	XP_019543649.1	EF-hand calcium-binding domain-containing protein 2	GO:0005509	calcium ion binding
Male_testes	ort006962	gene8613	XP_021696987.1	uncharacterized LOC110675670	gene2060	XP_019551155.1	protein gar2-like	NA	NA
Male_testes	ort009512	gene14312	XP_001654695.2	histone H1%2C gonadal	gene24686	XP_019560488.1	protein TolA-like	GO:0000786|GO:0003677|GO:0005634|GO:0006334	nucleosome|DNA binding|nucleus|nucleosome assembly
Male_testes	ort000956	gene8812	XP_001652754.1	testis-specific serine/threonine-protein kinase 6	gene32285	XP_019528369.1	testis-specific serine/threonine-protein kinase 6-like	GO:0004672|GO:0005524|GO:0006468	protein kinase activity|ATP binding|protein phosphorylation
Male_testes	ort008071	gene8198	XP_021696704.1	dynein heavy chain 1%2C axonemal	gene2387	XP_019555271.1	dynein heavy chain 1%2C axonemal-like	NA	NA
Male_testes	ort001172	gene13818	XP_021710090.1	uncharacterized LOC110679536	gene33063	XP_019529135.1	uncharacterized LOC109401113	GO:0008191	metalloendopeptidase inhibitor activity
Male_testes	ort006142	gene11995	XP_021708288.1	tubulin polyglutamylase TTLL13%2C transcript variant X2	gene14662	XP_019548066.1	tubulin polyglutamylase TTLL13-like	GO:0005524|GO:0006464|GO:0046872	ATP binding|cellular protein modification process|metal ion binding
Male_testes	ort003317	gene16362	XP_001657371.1	uncharacterized LOC5567347	gene5611	XP_019537475.1	uncharacterized LOC109408606	NA	NA
Male_testes	ort002421	gene4009	XP_021693783.1	parkin coregulated gene protein homolog%2C transcript variant X2	gene37013	XP_019534010.1	parkin coregulated gene protein homolog	NA	NA
Male_testes	ort001911	gene1622	XP_001653699.2	meiosis-specific nuclear structural protein 1	gene35363	XP_019531927.1	meiosis-specific nuclear structural protein 1-like	NA	NA
Male_testes	ort002896	gene9244	XP_011493368.2	uncharacterized LOC23687789	gene4289	XP_019535826.1	uncharacterized LOC109407273	NA	NA
Male_testes	ort004261	gene11481	XP_001652835.2	radial spoke head protein 9 homolog	gene8538	XP_019540932.1	radial spoke head protein 9 homolog	NA	NA
Male_testes	ort004279	gene12915	XP_001659433.2	katanin p60 ATPase-containing subunit A-like 2	gene1256	XP_019541005.1	katanin p60 ATPase-containing subunit A-like 2	GO:0002949|GO:0003678|GO:0003723|GO:0003724|GO:0005524|GO:0006281|GO:0006310|GO:0006355|GO:0008134|GO:0009378|GO:0016887|GO:0019079	tRNA threonylcarbamoyladenosine modification|DNA helicase activity|RNA binding|RNA helicase activity|ATP binding|DNA repair|DNA recombination|regulation of transcription, DNA-templated|transcription factor binding|four-way junction helicase activity|ATPase activity|viral genome replication
Male_testes	ort008218	gene8799	XP_021701014.1	uncharacterized LOC110676642	gene21096	XP_019555818.1	uncharacterized LOC109425069	NA	NA
Male_testes	ort002178	gene12493	XP_001648185.1	kelch-like protein 13	gene36293	XP_019533055.1	kelch-like protein 18	GO:0005515	protein binding
Male_testes	ort006206	gene6649	XP_021698338.1	tubulin alpha-8 chain	gene14851	XP_019548309.1	tubulin alpha-1 chain	GO:0003924	GTPase activity
Male_testes	ort006791	gene10011	XP_001655534.1	cilia- and flagella-associated protein 91	gene16852	XP_019550497.1	protein MAATS1-like	NA	NA
Male_testes	ort001347	gene13812	XP_021711622.1	uncharacterized LOC110679879	gene33606	XP_019529872.1	uncharacterized LOC109401732	GO:0005126|GO:0005576|GO:0006952	cytokine receptor binding|extracellular region|defense response
Male_testes	ort000034	gene16741	XP_021705899.1	plasminogen	gene29335	XP_019524939.1	coagulation factor XII	GO:0004252|GO:0006508	serine-type endopeptidase activity|proteolysis
Male_testes	ort004250	gene12954	XP_021708316.1	uncharacterized LOC110678936	gene1202	XP_019540902.1	uncharacterized LOC109411750	NA	NA
Male_testes	ort005535	gene12862	XP_021708681.1	stabilizer of axonemal microtubules 1%2C transcript variant X2	gene12737	XP_019545751.1	stabilizer of axonemal microtubules 1-like%2C transcript variant X2	NA	NA
Male_testes	ort007656	gene4853	XP_001661772.2	uncharacterized LOC5575040	gene19276	XP_019553776.1	uncharacterized LOC109423303	GO:0016817	hydrolase activity, acting on acid anhydrides
Male_testes	ort001671	gene13906	XP_001654005.2	EF-hand domain-containing family member C2	gene34634	XP_019531072.1	EF-hand domain-containing family member C2-like	NA	NA
Male_testes	ort004868	gene5043	XP_021696298.1	uncharacterized LOC110675476	gene10557	XP_019543261.1	uncharacterized LOC109413986	NA	NA
Male_testes	ort006177	gene12083	XP_001657389.1	arginine kinase	gene14768	XP_019548185.1	arginine kinase	GO:0016301|GO:0016772	kinase activity|transferase activity, transferring phosphorus-containing groups
Male_testes	ort008949	gene1185	XP_001653625.2	trichohyalin	gene23183	XP_019558508.1	trichohyalin-like	GO:0006508|GO:0008236	proteolysis|serine-type peptidase activity
Male_testes	ort011652	gene16050	XP_021708156.1	chromosome-associated kinesin KIF4-like	gene25079	XP_019933464.1	chromosome-associated kinesin KIF4-like	GO:0003777|GO:0005524|GO:0006914|GO:0007018|GO:0008017|GO:0031514|GO:0048870|GO:0051082	microtubule motor activity|ATP binding|autophagy|microtubule-based movement|microtubule binding|motile cilium|cell motility|unfolded protein binding
Male_testes	ort006310	gene5205	XP_021696530.1	uncharacterized LOC110675538	gene15169	XP_019548687.1	uncharacterized LOC109418928	NA	NA
Male_testes	ort007023	gene10751	XP_021703281.1	NF-kappa-B essential modulator-like	gene17572	XP_019551405.1	abnormal long morphology protein 1-like	GO:0003700|GO:0006355|GO:0043565	DNA-binding transcription factor activity|regulation of transcription, DNA-templated|sequence-specific DNA binding
Male_testes	ort008882	gene14353	XP_021708360.1	mucin-17	gene22999	XP_019558267.1	mucin-17-like%2C transcript variant X2	NA	NA
Male_testes	ort002069	gene8715	XP_001648655.2	tubulin glycylase 3B	gene35952	XP_019532613.1	tubulin glycylase 3B-like	GO:0005524|GO:0006464|GO:0046872	ATP binding|cellular protein modification process|metal ion binding
Male_testes	ort010031	gene7540	XP_021699403.1	testis-specific serine/threonine-protein kinase 3	gene26201	XP_019562284.1	testis-specific serine/threonine-protein kinase 3	GO:0003677|GO:0003918|GO:0004672|GO:0005524|GO:0006265|GO:0006468	DNA binding|DNA topoisomerase type II (ATP-hydrolyzing) activity|protein kinase activity|ATP binding|DNA topological change|protein phosphorylation
Male_testes	ort010342	gene2094	XP_001662352.2	WD repeat-containing protein 63	gene3074	XP_019563327.1	WD repeat-containing protein 63-like	GO:0005515	protein binding
Male_testes	ort011285	gene17461	XP_021707674.1	GRIP and coiled-coil domain-containing protein 2%2C transcript variant X2	gene668	XP_019932108.1	myosin-J heavy chain-like	NA	NA
Male_testes	ort005650	gene6707	XP_021698446.1	fer-1-like protein 6	gene1675	XP_019546187.1	fer-1-like protein 6	NA	NA
Male_testes	ort004632	gene4584	XP_021700040.1	protein NLRC5	gene9715	XP_019542263.1	uncharacterized LOC109413050	GO:0005515	protein binding
Male_testes	ort001089	gene17097	XP_021708857.1	probable tubulin polyglutamylase TTLL1%2C transcript variant X3	gene32747	XP_019528845.1	probable tubulin polyglutamylase TTLL1	GO:0006464	cellular protein modification process
Male_testes	ort000277	gene7078	XP_001661386.2	uncharacterized LOC5574351	gene30066	XP_019525887.1	uncharacterized LOC109398006	GO:0005761	mitochondrial ribosome
Male_testes	ort001903	gene17125	XP_021708506.1	failed axon connections%2C transcript variant X1	gene366	XP_019531891.1	failed axon connections-like	GO:0001401	SAM complex
Male_testes	ort009841	gene10327	XP_021702746.1	cytosol aminopeptidase	gene25775	XP_019561694.1	cytosol aminopeptidase-like	GO:0004177|GO:0005515|GO:0005622|GO:0006508	aminopeptidase activity|protein binding|intracellular|proteolysis
Male_testes	ort007803	gene7634	XP_021699532.1	EF-hand calcium-binding domain-containing protein 2%2C transcript variant X3	gene19667	XP_019554217.1	EF-hand calcium-binding domain-containing protein 2-like%2C transcript variant X1	GO:0005509	calcium ion binding
Male_testes	ort003903	gene12330	XP_021709389.1	uncharacterized LOC110679324	gene7325	XP_019539598.1	uncharacterized LOC109410514	NA	NA
Male_testes	ort002382	gene15859	XP_021709385.1	calmodulin-beta-like	gene36872	XP_019533854.1	calmodulin-beta-like	GO:0005509|GO:0005515	calcium ion binding|protein binding
Male_testes	ort008451	gene17811	XP_021707833.1	uncharacterized LOC110678786	gene21913	XP_019556818.1	uncharacterized LOC109425894	GO:0007275|GO:0016021	multicellular organism development|integral component of membrane
Male_testes	ort009151	gene8092	XP_001662649.1	restin homolog	gene23657	XP_019559146.1	paramyosin-like	GO:0005737|GO:0006886|GO:0008565|GO:0016020	cytoplasm|intracellular protein transport|obsolete protein transporter activity|membrane
Male_testes	ort004528	gene3907	XP_021693651.1	heat shock protein 70 A1-like%2C transcript variant X1	gene9442	XP_019541906.1	heat shock protein 70 B2-like	GO:0000902|GO:0005643|GO:0016787|GO:0016973	cell morphogenesis|nuclear pore|hydrolase activity|poly(A)+ mRNA export from nucleus
Male_testes	ort000019	gene16669	XP_021706517.1	trichohyalin	gene29256	XP_019524894.1	titin-like	NA	NA
Male_testes	ort010186	gene15872	XP_021705115.1	keratin-associated protein 5-5	gene26574	XP_019562737.1	keratin-associated protein 5-1-like	NA	NA
Male_testes	ort008877	gene18170	XP_021711834.1	uncharacterized LOC110680307%2C transcript variant X1	gene23031	XP_019558252.1	uncharacterized LOC109427196	NA	NA
Male_testes	ort000653	gene4927	XP_001661152.1	EF-hand calcium-binding domain-containing protein 1	gene31272	XP_019527261.1	EF-hand calcium-binding domain-containing protein 1-like	GO:0005509	calcium ion binding
Male_testes	ort004989	gene7628	XP_021699524.1	lebercilin-like protein%2C transcript variant X2	gene10860	XP_019543630.1	lebercilin-like protein%2C transcript variant X2	NA	NA
Male_testes	ort007833	gene12833	XP_001650531.2	EF-hand domain-containing protein 1	gene2356	XP_019554330.1	EF-hand domain-containing protein 1-like	NA	NA
Male_testes	ort008761	gene5868	XP_021697356.1	protein Hook homolog 3-like%2C transcript variant X2	gene22650	XP_019557806.1	centrosomal protein of 135 kDa-like	GO:0000145|GO:0006904|GO:0015031|GO:0030474|GO:0071988	exocyst|vesicle docking involved in exocytosis|protein transport|spindle pole body duplication|protein localization to spindle pole body
Male_testes	ort006605	gene9889	XP_001651747.1	cilia- and flagella-associated protein 57	gene16193	XP_019549798.1	cilia- and flagella-associated protein 57	GO:0005515	protein binding
Male_testes	ort007415	gene13901	XP_021710719.1	uncharacterized LOC5572311	gene18633	XP_019552872.1	uncharacterized LOC109422522	NA	NA
Male_testes	ort005543	gene2457	XP_021694270.1	uncharacterized LOC110674297	gene12747	XP_019545766.1	uncharacterized LOC109416228	NA	NA
Male_testes	ort001223	gene15987	XP_021707796.1	uncharacterized LOC110678767	gene33168	XP_019529341.1	uncharacterized LOC109401298	GO:0003700|GO:0005515|GO:0006355|GO:0043565	DNA-binding transcription factor activity|protein binding|regulation of transcription, DNA-templated|sequence-specific DNA binding
Male_testes	ort003535	gene9023	XP_001654892.1	dynein assembly factor 1%2C axonemal homolog	gene6285	XP_019538289.1	dynein assembly factor 1%2C axonemal homolog	GO:0005515|GO:0042147	protein binding|retrograde transport, endosome to Golgi
Male_testes	ort008973	gene3226	XP_021694404.1	uncharacterized LOC5572878	gene23295	XP_019558581.1	uncharacterized LOC109427487	NA	NA
Male_testes	ort000654	gene4929	XP_021702216.1	uncharacterized LOC110676896	gene31268	XP_019527263.1	uncharacterized LOC109399282	NA	NA
Male_testes	ort007660	gene6503	XP_021698192.1	uncharacterized LOC110676038	gene2275	XP_019553786.1	protein transport protein SEC31-like	GO:0031511	Mis6-Sim4 complex
Male_testes	ort010569	gene1668	XP_001649602.2	uncharacterized LOC5565273	gene27776	XP_019564237.1	uncharacterized LOC109432356	NA	NA
Male_testes	ort005987	gene5779	XP_001660513.1	tetratricopeptide repeat protein 12	gene14216	XP_019547529.1	tetratricopeptide repeat protein 12-like	GO:0003743|GO:0005515|GO:0005737|GO:0005852	translation initiation factor activity|protein binding|cytoplasm|eukaryotic translation initiation factor 3 complex
Male_testes	ort000362	gene11407	XP_021703943.1	uncharacterized LOC110677222	gene30400	XP_019526142.1	uncharacterized LOC109398277	NA	NA
Male_testes	ort009735	gene11284	XP_021703815.1	uncharacterized LOC110677198	gene25241	XP_019561286.1	uncharacterized LOC109429739	GO:0005515	protein binding
Male_testes	ort007200	gene1127	XP_021694232.1	uncharacterized LOC5574254	gene18097	XP_019552142.1	uncharacterized LOC109421960	NA	NA
Male_testes	ort001055	gene6343	XP_001655507.2	dnaJ homolog subfamily B member 13	gene32701	XP_019528744.1	dnaJ homolog subfamily B member 13-like	NA	NA
Male_testes	ort000176	gene1429	XP_021699059.1	uncharacterized LOC5571992	gene29844	XP_019525521.1	uncharacterized LOC109397675	GO:0001518|GO:0005248|GO:0006814	voltage-gated sodium channel complex|voltage-gated sodium channel activity|sodium ion transport
Male_testes	ort001348	gene13952	XP_021710057.1	uncharacterized LOC5566741	gene33619	XP_019529882.1	uncharacterized LOC109401743	NA	NA
Male_testes	ort008881	gene14347	XP_001656398.1	nucleosome assembly protein 1-like 1	gene22990	XP_019558262.1	nucleosome assembly protein 1-like 1	GO:0005634|GO:0006334	nucleus|nucleosome assembly
Male_testes	ort006980	gene8660	XP_021697002.1	radial spoke head 1 homolog	gene2121	XP_019551232.1	radial spoke head 1 homolog	NA	NA
Male_testes	ort011043	gene17693	XP_001647961.1	amine oxidase [flavin-containing] A%2C transcript variant X2	gene28958	XP_019931073.1	probable flavin-containing monoamine oxidase C	GO:0016491|GO:0055114	oxidoreductase activity|oxidation-reduction process
Male_testes	ort006629	gene8305	XP_001663278.1	cytochrome b5 domain-containing protein 1	gene16308	XP_019549897.1	cytochrome b5 domain-containing protein 1	NA	NA
Male_testes	ort005559	gene10408	XP_001660699.2	protein phosphatase 1 regulatory subunit 42	gene12768	XP_019545838.1	protein phosphatase 1 regulatory subunit 42-like	GO:0005515	protein binding
Male_testes	ort005311	gene12246	XP_021704322.1	uncharacterized LOC110677663	gene12060	XP_019544911.1	uncharacterized LOC109415480	NA	NA
Male_testes	ort002672	gene14686	XP_021709657.1	uncharacterized LOC110679428	gene37821	XP_019534880.1	uncharacterized LOC109406264	NA	NA
Male_testes	ort011571	gene4874	XP_021696067.1	cingulin-like protein 1%2C transcript variant X2	gene20354	XP_019933193.1	cingulin-like protein 1	GO:0007049	cell cycle
Male_testes	ort008876	gene14363	XP_001656410.1	uncharacterized LOC5577333	gene23011	XP_019558249.1	uncharacterized LOC109427192	GO:0032183|GO:0070140	SUMO binding|SUMO-specific isopeptidase activity
Male_testes	ort000527	gene14248	XP_001651574.2	leucine-rich repeat-containing protein 7	gene30887	XP_019526825.1	erbin-like	GO:0003700|GO:0005515	DNA-binding transcription factor activity|protein binding
Male_testes	ort006088	gene11910	XP_021709712.1	uncharacterized LOC110679440	gene14580	XP_019547891.1	uncharacterized LOC109418171	NA	NA
Male_testes	ort007802	gene7646	XP_001659317.1	uncharacterized protein C4orf22 homolog	gene19660	XP_019554216.1	uncharacterized protein C4orf22 homolog	NA	NA
Male_testes	ort008962	gene1160	XP_021694359.1	uncharacterized LOC110674442	gene23211	XP_019558556.1	uncharacterized LOC109427457	NA	NA
Male_testes	ort008779	gene15027	XP_021709757.1	ATP-binding cassette sub-family A member 3%2C transcript variant X2	gene22576	XP_019557858.1	ATP-binding cassette sub-family A member 1-like	GO:0003677|GO:0003924|GO:0005524|GO:0005525|GO:0006614|GO:0007059|GO:0009295|GO:0016301|GO:0016887|GO:0030261	DNA binding|GTPase activity|ATP binding|GTP binding|SRP-dependent cotranslational protein targeting to membrane|chromosome segregation|nucleoid|kinase activity|ATPase activity|chromosome condensation
Male_testes	ort011005	gene17729	XP_021709795.1	uncharacterized LOC5568965%2C transcript variant X1	gene28919	XP_019931010.1	uncharacterized LOC109621435	GO:0016209|GO:0016491|GO:0045454|GO:0055114	antioxidant activity|oxidoreductase activity|cell redox homeostasis|oxidation-reduction process
Male_testes	ort009253	gene10236	XP_001654189.1	uncharacterized LOC5572788	gene2718	XP_019559514.1	uncharacterized LOC109428246	NA	NA
Male_testes	ort004257	gene11488	XP_021695395.1	protein MLP2-like	gene8546	XP_019540922.1	uncharacterized LOC109411767	GO:0006355|GO:0007030|GO:0009271|GO:0015562|GO:0016021|GO:0019028|GO:0019031|GO:0019064|GO:0019069|GO:0055085	regulation of transcription, DNA-templated|Golgi organization|phage shock|efflux transmembrane transporter activity|integral component of membrane|viral capsid|viral envelope|fusion of virus membrane with host plasma membrane|viral capsid assembly|transmembrane transport
Male_testes	ort001120	gene4157	XP_001658020.2	NADP-dependent malic enzyme	gene32855	XP_019528943.1	NADP-dependent malic enzyme%2C transcript variant X2	GO:0004471|GO:0051287|GO:0055114	malate dehydrogenase (decarboxylating) (NAD+) activity|NAD binding|oxidation-reduction process
Male_testes	ort007152	gene11804	XP_021706342.1	uncharacterized LOC110678083	gene17904	XP_019551892.1	uncharacterized LOC109421798	NA	NA
Male_testes	ort009629	gene8853	XP_001648840.1	glucose-6-phosphatase 3%2C transcript variant X1	gene24962	XP_019560909.1	glucose-6-phosphatase 3-like%2C transcript variant X1	NA	NA
Male_testes	ort008538	gene17765	XP_021710378.1	titin	gene21959	XP_019557037.1	uncharacterized LOC109426050	NA	NA
Male_testes	ort004247	gene11524	XP_021704077.1	dynein heavy chain 2%2C axonemal%2C transcript variant X2	gene8580	XP_019540896.1	dynein heavy chain 2%2C axonemal-like	GO:0003777|GO:0007018|GO:0030286	microtubule motor activity|microtubule-based movement|dynein complex
Male_testes	ort006713	gene15314	XP_001649572.2	uncharacterized LOC5565219%2C transcript variant X2	gene16613	XP_019550193.1	dopamine N-acetyltransferase-like%2C transcript variant X2	NA	NA
Male_testes	ort006204	gene9180	XP_021697176.1	uncharacterized LOC110675757%2C transcript variant X1	gene1872	XP_019548307.1	uncharacterized LOC109418551	NA	NA
Male_testes	ort008507	gene17820	XP_021710633.1	uncharacterized LOC5567897%2C transcript variant X2	gene21904	XP_019556972.1	uncharacterized LOC109426000	GO:0005515	protein binding
Male_testes	ort006585	gene2355	XP_021708158.1	IQ and ubiquitin-like domain-containing protein	gene1984	XP_019549713.1	IQ and ubiquitin-like domain-containing protein	GO:0015986|GO:0046933	ATP synthesis coupled proton transport|proton-transporting ATP synthase activity, rotational mechanism
Male_testes	ort000112	gene16222	XP_021706496.1	histone H2B-like	gene29562	XP_019525249.1	late histone H2B.L4-like	GO:0000786|GO:0003677	nucleosome|DNA binding
Male_testes	ort001523	gene1530	XP_021699950.1	growth arrest-specific protein 8 homolog%2C transcript variant X3	gene34088	XP_019530448.1	growth arrest-specific protein 8 homolog%2C transcript variant X2	GO:0031514|GO:0048870	motile cilium|cell motility
Male_testes	ort004949	gene11599	XP_021708155.1	cilia- and flagella-associated protein 157	gene10768	XP_019543505.1	cilia- and flagella-associated protein 157	GO:0019905	syntaxin binding
Male_testes	ort001530	gene15358	XP_001648237.2	histone H3-like 2	gene34170	XP_019530470.1	histone H3.3 type a-like	GO:0000786|GO:0003677|GO:0006352|GO:0071821	nucleosome|DNA binding|DNA-templated transcription, initiation|FANCM-MHF complex
Male_testes	ort002915	gene10575	XP_001657769.1	tektin-B1	gene4425	XP_019535908.1	tektin-B1-like	GO:0003700|GO:0003924|GO:0004197|GO:0005737|GO:0005741|GO:0006355|GO:0008053|GO:0008242|GO:0016020|GO:0016021|GO:0016740|GO:0016760|GO:0019089|GO:0019867|GO:0030001|GO:0030244|GO:0043093|GO:0046873|GO:0055085|GO:0090529	DNA-binding transcription factor activity|GTPase activity|cysteine-type endopeptidase activity|cytoplasm|mitochondrial outer membrane|regulation of transcription, DNA-templated|mitochondrial fusion|omega peptidase activity|membrane|integral component of membrane|transferase activity|cellulose synthase (UDP-forming) activity|transmission of virus|outer membrane|metal ion transport|cellulose biosynthetic process|FtsZ-dependent cytokinesis|metal ion transmembrane transporter activity|transmembrane transport|cell septum assembly
Male_testes	ort009421	gene16580	XP_021710510.1	serine/threonine-protein phosphatase rdgC%2C transcript variant X4	gene24456	XP_019560221.1	serine/threonine-protein phosphatase rdgC%2C transcript variant X5	GO:0005509|GO:0005515|GO:0016787	calcium ion binding|protein binding|hydrolase activity
Male_testes	ort011226	gene17541	XP_021708117.1	uncharacterized LOC110678873	gene601	XP_019931902.1	uncharacterized LOC109622130	GO:0004252|GO:0006508	serine-type endopeptidase activity|proteolysis
Male_testes	ort000444	gene5324	XP_001647579.2	trypsin-3	gene3398	XP_019526485.1	trypsin 3A1-like	GO:0004252|GO:0006508	serine-type endopeptidase activity|proteolysis
Male_testes	ort004857	gene13365	XP_001660223.2	mitochondrial import receptor subunit TOM40 homolog 2	gene469	XP_019543222.2	mitochondrial import receptor subunit TOM40 homolog 2%2C transcript variant X2	GO:0005741|GO:0055085	mitochondrial outer membrane|transmembrane transport
Male_testes	ort006281	gene15218	XP_001658041.2	uncharacterized LOC5568398	gene15080	XP_019548571.1	uncharacterized LOC109418792	GO:0005515	protein binding
Male_testes	ort004020	gene3835	XP_021693547.1	ankyrin repeat domain-containing protein 12%2C transcript variant X8	gene7858	XP_019540036.1	ankyrin repeat domain-containing protein 12-like%2C transcript variant X2	GO:0005515	protein binding
Male_testes	ort010929	gene10297	XP_001659280.2	coiled-coil domain-containing protein 40	gene29084	XP_019565568.1	coiled-coil domain-containing protein 40-like	GO:0003677	DNA binding
Male_testes	ort011471	gene8281	XP_021700485.1	tektin-4%2C transcript variant X2	gene16339	XP_019932883.1	tektin-4	GO:0003712|GO:0005198|GO:0006357|GO:0016592|GO:0019028|GO:0019031	transcription coregulator activity|structural molecule activity|regulation of transcription by RNA polymerase II|mediator complex|viral capsid|viral envelope
Male_testes	ort010528	gene18293	XP_021711907.1	cilia- and flagella-associated protein 58-like	gene27646	XP_019564094.1	cilia- and flagella-associated protein 58-like	GO:0005856|GO:0008092|GO:0030866	cytoskeleton|cytoskeletal protein binding|cortical actin cytoskeleton organization
Male_testes	ort006899	gene2763	XP_001657687.1	cytosol aminopeptidase	gene17114	XP_019550930.1	cytosol aminopeptidase	GO:0004177|GO:0005622|GO:0006508	aminopeptidase activity|intracellular|proteolysis
Male_testes	ort008639	gene7047	XP_021698874.1	cilia- and flagella-associated protein 44%2C transcript variant X1	gene2588	XP_019557424.1	cilia- and flagella-associated protein 44-like	GO:0005515	protein binding
Male_testes	ort009116	gene19353	XP_021712748.1	trichohyalin-like	gene23569	XP_019559004.1	cilia- and flagella-associated protein 53-like	GO:0007291	sperm individualization
Male_testes	ort005327	gene2608	XP_021710812.1	coiled-coil domain-containing protein lobo	gene12099	XP_019544953.1	coiled-coil domain-containing protein lobo-like	NA	NA
Male_testes	ort001702	gene12303	XP_021705464.1	uncharacterized LOC110677897	gene3967	XP_019531179.1	FERM%2C RhoGEF and pleckstrin domain-containing protein 2-like%2C transcript variant X4	GO:0005089|GO:0035023	Rho guanyl-nucleotide exchange factor activity|regulation of Rho protein signal transduction
Male_testes	ort006828	gene10000	XP_001655545.1	soma ferritin	gene16867	XP_019550649.1	ferritin heavy chain-like	GO:0006879|GO:0008199|GO:0016491|GO:0046872|GO:0055114	cellular iron ion homeostasis|ferric iron binding|oxidoreductase activity|metal ion binding|oxidation-reduction process
Male_testes	ort006599	gene9906	XP_021702179.1	TBC1 domain family member 19%2C transcript variant X6	gene16175	XP_019549784.1	TBC1 domain family member 19-like%2C transcript variant X2	NA	NA
Male_testes	ort008687	gene5636	XP_021695181.1	DC-STAMP domain-containing protein 2	gene22413	XP_019557640.1	DC-STAMP domain-containing protein 2-like	GO:0006914|GO:0016021	autophagy|integral component of membrane
Male_testes	ort010301	gene1976	XP_001660179.2	IQ domain-containing protein D	gene26978	XP_019563181.1	IQ domain-containing protein D-like	GO:0016021|GO:0019784|GO:0039693	integral component of membrane|NEDD8-specific protease activity|viral DNA genome replication
Male_testes	ort009063	gene1934	XP_021704190.1	uncharacterized LOC110677641	gene23421	XP_019558821.1	uncharacterized LOC109427686	GO:0004656|GO:0005783|GO:0016702|GO:0055114	procollagen-proline 4-dioxygenase activity|endoplasmic reticulum|oxidoreductase activity, acting on single donors with incorporation of molecular oxygen, incorporation of two atoms of oxygen|oxidation-reduction process
Male_testes	ort001552	gene19196	XP_021712628.1	uncharacterized LOC5568728	gene34224	XP_019530568.1	uncharacterized LOC109402354	NA	NA
Male_testes	ort000085	gene2409	XP_021708743.1	uncharacterized LOC110679095	gene29470	XP_019525136.1	uncharacterized LOC109397272	NA	NA
Male_testes	ort008313	gene18258	XP_021711888.1	myosin-9	gene21367	XP_019556250.1	cilia- and flagella-associated protein 58-like	GO:0005856|GO:0008092|GO:0030866	cytoskeleton|cytoskeletal protein binding|cortical actin cytoskeleton organization
Male_testes	ort001807	gene18333	XP_021711933.1	IQ and AAA domain-containing protein 1-like	gene4005	XP_019531634.1	IQ and AAA domain-containing protein 1-like	GO:0005524|GO:0016887	ATP binding|ATPase activity
Male_testes	ort010803	gene19086	XP_021712540.1	uncharacterized LOC5563918	gene28692	XP_019565105.1	potassium/sodium hyperpolarization-activated cyclic nucleotide-gated channel 4-like	GO:0005216|GO:0006811|GO:0016020|GO:0055085	ion channel activity|ion transport|membrane|transmembrane transport
Male_testes	ort008025	gene8226	XP_021700404.1	ubiquitin-40S ribosomal protein S27a%2C transcript variant X3	gene2415	XP_019555071.1	ubiquitin-40S ribosomal protein S27a%2C transcript variant X2	GO:0003735|GO:0005515|GO:0005840|GO:0006412	structural constituent of ribosome|protein binding|ribosome|translation
Upregulated genes in Ae. aegypti
Male_carcass	ort007782	gene12874	XP_021707697.1	heat shock 70 kDa protein cognate 4	gene19568	XP_019554133.1	heat shock protein 70 A1-like	GO:0000902|GO:0016787	cell morphogenesis|hydrolase activity
Male_carcass	ort004733	gene6216	XP_001648157.1	uncharacterized LOC5563841	gene10117	XP_019542714.1	uncharacterized LOC109413487	NA	NA
Male_carcass	ort009621	gene8869	XP_001648852.1	cytochrome b5-related protein	gene24945	XP_019560887.1	cytochrome b5-related protein-like%2C transcript variant X1	GO:0006629	lipid metabolic process
Male_carcass	ort002897	gene9248	XP_021701484.1	proline-rich extensin-like protein EPR1	gene4290	XP_019535827.1	SH3 domain-containing protein C23A1.17-like	NA	NA
Male_carcass	ort003309	gene7498	XP_021699374.1	proteoglycan 4-like	gene5579	XP_019537443.1	sialidase-like	GO:0016032|GO:0019082	viral process|viral protein processing
Male_carcass	ort000607	gene4995	XP_001658801.2	uncharacterized LOC5569903	gene31196	XP_019527128.1	uncharacterized LOC109399155	NA	NA
Male_carcass	ort006984	gene10833	XP_001654963.2	fatty acid synthase	gene17471	XP_019551241.1	fatty acid synthase-like	GO:0004315|GO:0006633|GO:0008152|GO:0009058|GO:0016747|GO:0016788|GO:0055114	3-oxoacyl-[acyl-carrier-protein] synthase activity|fatty acid biosynthetic process|metabolic process|biosynthetic process|transferase activity, transferring acyl groups other than amino-acyl groups|hydrolase activity, acting on ester bonds|oxidation-reduction process
Male_carcass	ort000933	gene13556	XP_001658654.1	leucine-rich repeat-containing G-protein coupled receptor 4	gene32184	XP_019528239.1	carboxypeptidase N subunit 2-like	GO:0005515	protein binding
Male_carcass	ort009481	gene4983	XP_021696237.1	UDP-glucuronosyltransferase 2B1%2C transcript variant X1	gene24621	XP_019560415.1	UDP-glucuronosyltransferase 2B1-like	GO:0008152|GO:0016758	metabolic process|transferase activity, transferring hexosyl groups
Male_carcass	ort007855	gene7487	XP_021696304.1	DBF4-type zinc finger-containing protein 2 homolog	gene19802	XP_019554419.1	36.4 kDa proline-rich protein	NA	NA
Male_carcass	ort002896	gene9244	XP_011493368.2	uncharacterized LOC23687789	gene4289	XP_019535826.1	uncharacterized LOC109407273	NA	NA
Male_carcass	ort011432	gene2336	XP_021707995.1	uncharacterized LOC5565266	gene13360	XP_019932740.1	uncharacterized LOC109622741	GO:0003676|GO:0003723	nucleic acid binding|RNA binding
Male_carcass	ort001848	gene15465	XP_001655729.2	tryptase	gene35177	XP_019531743.1	trypsin-1-like	GO:0004252|GO:0006508	serine-type endopeptidase activity|proteolysis
Male_carcass	ort005402	gene5573	XP_001655365.1	probable chitinase 10	gene12320	XP_019545234.1	probable chitinase 3	GO:0005576|GO:0006030|GO:0008061	extracellular region|chitin metabolic process|chitin binding
Upregulated genes in Ae. albopictus
Male_carcass	ort010589	gene10794	XP_021703346.1	adult cuticle protein 1-like	gene27888	XP_019564316.1	adult cuticle protein 1	NA	NA
Male_carcass	ort010590	gene10801	XP_021703352.1	uncharacterized LOC110677064	gene27881	XP_019564317.1	uncharacterized LOC109432438	NA	NA
Male_carcass	ort006206	gene6649	XP_021698338.1	tubulin alpha-8 chain	gene14851	XP_019548309.1	tubulin alpha-1 chain	GO:0003924	GTPase activity
Male_carcass	ort004186	gene510	XP_021695054.1	uncharacterized LOC110674851%2C transcript variant X1	gene8417	XP_019540687.1	uncharacterized LOC109411596	GO:0005515|GO:0005524	protein binding|ATP binding
Male_carcass	ort004612	gene528	XP_021695066.1	cuticle protein 2	gene9654	XP_019542184.1	cuticle protein 2-like	NA	NA
Male_carcass	ort010591	gene10797	XP_011493565.1	adult cuticle protein 1	gene27886	XP_019564324.1	adult cuticle protein 1-like	NA	NA
Male_carcass	ort007673	gene4824	XP_001652299.1	uncharacterized LOC5568470	gene19307	XP_019553811.1	uncharacterized LOC109423327	NA	NA
Male_carcass	ort005014	gene9403	XP_021701627.1	uncharacterized LOC110676778	gene10923	XP_019543704.1	uncharacterized LOC109414342	GO:0006952	defense response
Male_carcass	ort009622	gene8870	XP_001651389.2	cytochrome b5-related protein%2C transcript variant X1	gene24946	XP_019560892.1	cytochrome b5-related protein-like%2C transcript variant X1	GO:0004190|GO:0006508|GO:0006629|GO:0030436	aspartic-type endopeptidase activity|proteolysis|lipid metabolic process|asexual sporulation
Male_carcass	ort006988	gene10798	XP_021703350.1	adult cuticle protein 1-like	gene17512	XP_019551259.1	adult cuticle protein 1-like	NA	NA
Male_carcass	ort001120	gene4157	XP_001658020.2	NADP-dependent malic enzyme	gene32855	XP_019528943.1	NADP-dependent malic enzyme%2C transcript variant X2	GO:0004471|GO:0051287|GO:0055114	malate dehydrogenase (decarboxylating) (NAD+) activity|NAD binding|oxidation-reduction process
Male_carcass	ort000847	gene2960	XP_021713066.1	putative uncharacterized protein DDB_G0287113	gene31860	XP_019527977.1	PDZ and LIM domain protein 2-like%2C transcript variant X3	GO:0005515	protein binding
Upregulated genes in Ae. aegypti
NBF_Carcass	ort007782	gene12874	XP_021707697.1	heat shock 70 kDa protein cognate 4	gene19568	XP_019554133.1	heat shock protein 70 A1-like	GO:0000902|GO:0016787	cell morphogenesis|hydrolase activity
NBF_Carcass	ort009174	gene12485	XP_001657619.2	opsin-1	gene23709	XP_019559206.1	opsin-1-like	GO:0004930|GO:0004984|GO:0007186|GO:0016021	G protein-coupled receptor activity|olfactory receptor activity|G protein-coupled receptor signaling pathway|integral component of membrane
NBF_Carcass	ort003715	gene17023	XP_001657293.2	defensin-A	gene6831	XP_019538953.1	defensin-B	GO:0006952	defense response
NBF_Carcass	ort003651	gene4423	XP_001650475.2	venom carboxylesterase-6	gene6621	XP_019538710.1	venom carboxylesterase-6-like	GO:0006508|GO:0008152|GO:0008236|GO:0016787	proteolysis|metabolic process|serine-type peptidase activity|hydrolase activity
NBF_Carcass	ort001605	gene11050	XP_021703558.1	serine protease 7%2C transcript variant X2	gene34342	XP_019530772.1	prostasin-like	GO:0004252|GO:0006508	serine-type endopeptidase activity|proteolysis
NBF_Carcass	ort005469	gene12132	XP_001660285.1	estradiol 17-beta-dehydrogenase 11	gene12513	XP_019545523.1	estradiol 17-beta-dehydrogenase 11-like	GO:0003824|GO:0003854|GO:0003857|GO:0006631|GO:0006694|GO:0006813|GO:0016491|GO:0016616|GO:0031419|GO:0046872|GO:0050662|GO:0051287|GO:0055114	catalytic activity|3-beta-hydroxy-delta5-steroid dehydrogenase activity|3-hydroxyacyl-CoA dehydrogenase activity|fatty acid metabolic process|steroid biosynthetic process|potassium ion transport|oxidoreductase activity|oxidoreductase activity, acting on the CH-OH group of donors, NAD or NADP as acceptor|cobalamin binding|metal ion binding|coenzyme binding|NAD binding|oxidation-reduction process
NBF_Carcass	ort000933	gene13556	XP_001658654.1	leucine-rich repeat-containing G-protein coupled receptor 4	gene32184	XP_019528239.1	carboxypeptidase N subunit 2-like	GO:0005515	protein binding
NBF_Carcass	ort004586	gene4234	XP_001647805.2	protein NPC2 homolog	gene9529	XP_019542095.1	protein NPC2 homolog	NA	NA
NBF_Carcass	ort005995	gene5801	XP_001663439.2	collagenase	gene14245	XP_019547551.1	collagenase-like	GO:0004252|GO:0006508	serine-type endopeptidase activity|proteolysis
NBF_Carcass	ort001848	gene15465	XP_001655729.2	tryptase	gene35177	XP_019531743.1	trypsin-1-like	GO:0004252|GO:0006508	serine-type endopeptidase activity|proteolysis
NBF_Carcass	ort004733	gene6216	XP_001648157.1	uncharacterized LOC5563841	gene10117	XP_019542714.1	uncharacterized LOC109413487	NA	NA
NBF_Carcass	ort009231	gene5579	XP_001649820.2	probable chitinase 10	gene23844	XP_019559388.1	peritrophin-1-like	GO:0005576|GO:0006030|GO:0008061	extracellular region|chitin metabolic process|chitin binding
NBF_Carcass	ort000734	gene17139	XP_001656801.1	regulator of microtubule dynamics protein 1	gene31589	XP_019527545.1	regulator of microtubule dynamics protein 1-like	GO:0005515|GO:0005680|GO:0030071	protein binding|anaphase-promoting complex|regulation of mitotic metaphase/anaphase transition
NBF_Carcass	ort009481	gene4983	XP_021696237.1	UDP-glucuronosyltransferase 2B1%2C transcript variant X1	gene24621	XP_019560415.1	UDP-glucuronosyltransferase 2B1-like	GO:0008152|GO:0016758	metabolic process|transferase activity, transferring hexosyl groups
NBF_Carcass	ort006419	gene10505	XP_021703013.1	microfibril-associated glycoprotein 4-like	gene22	XP_019549100.2	microfibril-associated glycoprotein 4-like	GO:0000776|GO:0003712|GO:0004363|GO:0005524|GO:0006357|GO:0006750|GO:0016592|GO:0051382	kinetochore|transcription coregulator activity|glutathione synthase activity|ATP binding|regulation of transcription by RNA polymerase II|glutathione biosynthetic process|mediator complex|kinetochore assembly
NBF_Carcass	ort000601	gene17019	XP_001657288.2	defensin-C	gene31067	XP_019527114.1	defensin-C	GO:0006952	defense response
NBF_Carcass	ort008745	gene5708	XP_001659961.1	chymotrypsin-2	gene22488	XP_019557747.1	chymotrypsin-2-like	GO:0004252|GO:0006508	serine-type endopeptidase activity|proteolysis
NBF_Carcass	ort008182	gene107	XP_021694531.1	serine protease snake-like%2C transcript variant X1	gene20915	XP_019555697.1	serine protease snake-like	GO:0004252|GO:0006508	serine-type endopeptidase activity|proteolysis
Upregulated genes in Ae. albopictus
NBF_Carcass	ort004612	gene528	XP_021695066.1	cuticle protein 2	gene9654	XP_019542184.1	cuticle protein 2-like	NA	NA
NBF_Carcass	ort001165	gene8526	XP_021700750.1	voltage-dependent calcium channel subunit alpha-2/delta-4%2C transcript variant X4	gene33009	XP_019529105.1	voltage-dependent calcium channel subunit alpha-2/delta-3-like%2C transcript variant X2	NA	NA
NBF_Carcass	ort002306	gene4384	XP_021695326.1	endothelin-converting enzyme homolog%2C transcript variant X6	gene36658	XP_019533579.1	neprilysin%2C transcript variant X6	GO:0004222|GO:0006508|GO:0016020	metalloendopeptidase activity|proteolysis|membrane
NBF_Carcass	ort006547	gene10114	XP_021702495.1	calcium and integrin-binding family member 2%2C transcript variant X2	gene15990	XP_019549562.1	calcium and integrin-binding family member 2	GO:0000462|GO:0005509|GO:0005515|GO:0030515	maturation of SSU-rRNA from tricistronic rRNA transcript (SSU-rRNA, 5.8S rRNA, LSU-rRNA)|calcium ion binding|protein binding|snoRNA binding
NBF_Carcass	ort000888	gene5238	XP_021696577.1	protein arginine N-methyltransferase 1-like%2C transcript variant X3	gene32119	XP_019528122.1	protein arginine N-methyltransferase 1	GO:0008152|GO:0008168|GO:0032259	metabolic process|methyltransferase activity|methylation
NBF_Carcass	ort000847	gene2960	XP_021713066.1	putative uncharacterized protein DDB_G0287113	gene31860	XP_019527977.1	PDZ and LIM domain protein 2-like%2C transcript variant X3	GO:0005515	protein binding
NBF_Carcass	ort009622	gene8870	XP_001651389.2	cytochrome b5-related protein%2C transcript variant X1	gene24946	XP_019560892.1	cytochrome b5-related protein-like%2C transcript variant X1	GO:0004190|GO:0006508|GO:0006629|GO:0030436	aspartic-type endopeptidase activity|proteolysis|lipid metabolic process|asexual sporulation
NBF_Carcass	ort005224	gene18341	XP_021711943.1	voltage-dependent calcium channel type A subunit alpha-1-like%2C transcript variant X11	gene11620	XP_019544550.1	muscle calcium channel subunit alpha-1-like%2C transcript variant X7	GO:0005216|GO:0006811|GO:0016020|GO:0055085	ion channel activity|ion transport|membrane|transmembrane transport
Upregulated genes in Ae. aegypti
NBF_Ovaries	ort002842	gene7897	XP_021699913.1	mediator of RNA polymerase II transcription subunit 9%2C transcript variant X1	gene38561	XP_019535609.1	mediator of RNA polymerase II transcription subunit 9	GO:0003700|GO:0003712|GO:0005634|GO:0006355|GO:0006357|GO:0016592	DNA-binding transcription factor activity|transcription coregulator activity|nucleus|regulation of transcription, DNA-templated|regulation of transcription by RNA polymerase II|mediator complex
NBF_Ovaries	ort007608	gene7915	XP_021699960.1	39S ribosomal protein L52%2C mitochondrial	gene19202	XP_019553631.1	uncharacterized LOC109423159	NA	NA
NBF_Ovaries	ort007782	gene12874	XP_021707697.1	heat shock 70 kDa protein cognate 4	gene19568	XP_019554133.1	heat shock protein 70 A1-like	GO:0000902|GO:0016787	cell morphogenesis|hydrolase activity
NBF_Ovaries	ort005771	gene2718	XP_021711870.1	nuclear protein 1	gene13497	XP_019546681.1	nuclear protein 1	NA	NA
NBF_Ovaries	ort004505	gene6007	XP_021697526.1	glycosylphosphatidylinositol anchor biosynthesis protein 11	gene98	XP_019541783.1	phosphatidylinositol-glycan biosynthesis class F protein-like%2C transcript variant X1	GO:0005789|GO:0006506	endoplasmic reticulum membrane|GPI anchor biosynthetic process
NBF_Ovaries	ort005969	gene9842	XP_001660268.1	mitochondrial import receptor subunit TOM7 homolog	gene14152	XP_019547455.1	mitochondrial import receptor subunit TOM7 homolog	GO:0005742|GO:0030150	mitochondrial outer membrane translocase complex|protein import into mitochondrial matrix
NBF_Ovaries	ort000717	gene7106	XP_001654754.1	5-formyltetrahydrofolate cyclo-ligase	gene31455	XP_019527478.1	5-formyltetrahydrofolate cyclo-ligase-like	NA	NA
NBF_Ovaries	ort010884	gene17646	XP_001650943.2	transmembrane protein 234 homolog	gene29013	XP_019565423.1	transmembrane protein 234 homolog	GO:0016020|GO:0016021	membrane|integral component of membrane
NBF_Ovaries	ort004729	gene6210	XP_001649896.2	NADH dehydrogenase [ubiquinone] 1 alpha subcomplex subunit 5	gene10110	XP_019542708.1	NADH dehydrogenase [ubiquinone] 1 alpha subcomplex subunit 5-like	GO:0003677|GO:0003899|GO:0005515|GO:0005743|GO:0008771|GO:0016651|GO:0019083|GO:0022904	DNA binding|DNA-directed 5'-3' RNA polymerase activity|protein binding|mitochondrial inner membrane|[citrate (pro-3S)-lyase] ligase activity|oxidoreductase activity, acting on NAD(P)H|viral transcription|respiratory electron transport chain
NBF_Ovaries	ort008297	gene3004	XP_021713108.1	uncharacterized LOC110681510	gene21306	XP_019556159.1	uncharacterized LOC109425366%2C transcript variant X2	GO:0003676|GO:0005634|GO:0008270	nucleic acid binding|nucleus|zinc ion binding
NBF_Ovaries	ort008631	gene11661	XP_001653807.1	39S ribosomal protein L33%2C mitochondrial	gene22201	XP_019557369.1	39S ribosomal protein L33%2C mitochondrial	GO:0003735|GO:0005622|GO:0005840|GO:0006412	structural constituent of ribosome|intracellular|ribosome|translation
NBF_Ovaries	ort002879	gene9351	XP_001657924.1	uncharacterized LOC5568231	gene4395	XP_019535776.1	uncharacterized LOC109407235	GO:0016747	transferase activity, transferring acyl groups other than amino-acyl groups
NBF_Ovaries	ort010009	gene7576	XP_001653182.1	U6 snRNA-associated Sm-like protein LSm2	gene26191	XP_019562189.1	U6 snRNA-associated Sm-like protein LSm2	NA	NA
NBF_Ovaries	ort010288	gene1898	XP_011493218.1	probable 60S ribosomal protein L37-A	gene26879	XP_019563123.1	probable 60S ribosomal protein L37-A	GO:0003735|GO:0005622|GO:0005840|GO:0006412|GO:0016151|GO:0033743|GO:0051604|GO:0055114	structural constituent of ribosome|intracellular|ribosome|translation|nickel cation binding|peptide-methionine (R)-S-oxide reductase activity|protein maturation|oxidation-reduction process
NBF_Ovaries	ort003280	gene13546	XP_001659500.2	IQ domain-containing protein G	gene5465	XP_019537366.1	IQ domain-containing protein G-like	GO:0005515	protein binding
NBF_Ovaries	ort010554	gene16665	XP_001651605.1	enhancer of yellow 2 transcription factor	gene27740	XP_019564201.1	enhancer of yellow 2 transcription factor	GO:0000124|GO:0003713|GO:0005643|GO:0006406|GO:0045893	SAGA complex|transcription coactivator activity|nuclear pore|mRNA export from nucleus|positive regulation of transcription, DNA-templated
NBF_Ovaries	ort009471	gene16450	XP_001649686.1	DNA-directed RNA polymerases I%2C II%2C and III subunit RPABC5	gene24598	XP_019560393.1	DNA-directed RNA polymerases I%2C II%2C and III subunit RPABC5	GO:0003677|GO:0003899|GO:0006351	DNA binding|DNA-directed 5'-3' RNA polymerase activity|transcription, DNA-templated
NBF_Ovaries	ort001219	gene15997	XP_021707251.1	putative ATP synthase subunit f%2C mitochondrial	gene33154	XP_019529329.1	putative ATP synthase subunit f%2C mitochondrial	GO:0000276|GO:0015986	mitochondrial proton-transporting ATP synthase complex, coupling factor F(o)|ATP synthesis coupled proton transport
NBF_Ovaries	ort005047	gene8041	XP_001652715.2	succinate dehydrogenase assembly factor 3%2C mitochondrial	gene11020	XP_019543891.1	succinate dehydrogenase assembly factor 3%2C mitochondrial	NA	NA
NBF_Ovaries	ort010901	gene17662	XP_001650928.1	protein transport protein Sec61 subunit gamma	gene28992	XP_019565483.1	protein transport protein Sec61 subunit gamma	GO:0006605|GO:0006886|GO:0016020	protein targeting|intracellular protein transport|membrane
NBF_Ovaries	ort002296	gene12489	XP_001648861.1	D-aminoacyl-tRNA deacylase%2C transcript variant X3	gene36634	XP_019533536.1	D-aminoacyl-tRNA deacylase-like%2C transcript variant X2	GO:0002161|GO:0005737|GO:0051499	aminoacyl-tRNA editing activity|cytoplasm|D-aminoacyl-tRNA deacylase activity
NBF_Ovaries	ort004029	gene7723	XP_021699636.1	dolichyl-diphosphooligosaccharide--protein glycosyltransferase subunit 4	gene7885	XP_019540080.1	dolichyl-diphosphooligosaccharide--protein glycosyltransferase subunit 4	NA	NA
NBF_Ovaries	ort010757	gene8507	XP_001659877.1	cytochrome c oxidase subunit 6C-2	gene28538	XP_019564964.1	cytochrome c oxidase subunit 6C-like	NA	NA
NBF_Ovaries	ort007084	gene10556	XP_001657795.1	thioredoxin-like protein 4A	gene17771	XP_019551666.1	thioredoxin-like protein 4A	GO:0000398|GO:0045454|GO:0046540	mRNA splicing, via spliceosome|cell redox homeostasis|U4/U6 x U5 tri-snRNP complex
NBF_Ovaries	ort006107	gene11890	XP_001661830.1	uncharacterized LOC5575108	gene14556	XP_019547948.1	uncharacterized LOC109418244	NA	NA
NBF_Ovaries	ort001034	gene6307	XP_001657184.1	oxidoreductase-like domain-containing protein 1%2C transcript variant X1	gene32655	XP_019528667.1	oxidoreductase-like domain-containing protein 1%2C transcript variant X1	NA	NA
NBF_Ovaries	ort008780	gene5799	XP_001663442.1	peptidyl-prolyl cis-trans isomerase 5	gene22587	XP_019557863.1	peptidyl-prolyl cis-trans isomerase 5-like	GO:0000413|GO:0003755	protein peptidyl-prolyl isomerization|peptidyl-prolyl cis-trans isomerase activity
NBF_Ovaries	ort000972	gene1295	XP_001655468.1	mitochondrial import inner membrane translocase subunit Tim9	gene32380	XP_019528437.1	mitochondrial import inner membrane translocase subunit Tim9-like	NA	NA
NBF_Ovaries	ort011472	gene8280	XP_021700486.1	uncharacterized LOC110676532	gene16340	XP_019932884.1	uncharacterized LOC109622874	NA	NA
NBF_Ovaries	ort011098	gene4607	XP_001662177.1	histidine triad nucleotide-binding protein 1	gene33979	XP_019931376.1	histidine triad nucleotide-binding protein 1-like	GO:0008654|GO:0008715|GO:0016020	phospholipid biosynthetic process|CDP-diacylglycerol diphosphatase activity|membrane
NBF_Ovaries	ort006347	gene8982	XP_001655803.1	uncharacterized LOC5575681%2C transcript variant X1	gene15334	XP_019548805.1	uncharacterized LOC109419050	GO:0003954|GO:0005739|GO:0008137	NADH dehydrogenase activity|mitochondrion|NADH dehydrogenase (ubiquinone) activity
NBF_Ovaries	ort000526	gene14228	XP_001651592.1	mitochondrial import inner membrane translocase subunit TIM14	gene30860	XP_019526812.1	mitochondrial import inner membrane translocase subunit TIM14	NA	NA
NBF_Ovaries	ort002634	gene13976	XP_001662226.1	putative glutathione-specific gamma-glutamylcyclotransferase 2	gene37694	XP_019534770.1	putative glutathione-specific gamma-glutamylcyclotransferase 2	GO:0003839|GO:0006751	gamma-glutamylcyclotransferase activity|glutathione catabolic process
NBF_Ovaries	ort008838	gene12622	XP_001651791.1	uncharacterized LOC5567389	gene22964	XP_019558115.1	uncharacterized LOC109427022	GO:0003676	nucleic acid binding
NBF_Ovaries	ort000473	gene5309	XP_001652051.1	transcription elongation factor SPT4	gene3383	XP_019526570.1	transcription elongation factor SPT4-like	GO:0003700|GO:0005634|GO:0006355|GO:0008270|GO:0043565	DNA-binding transcription factor activity|nucleus|regulation of transcription, DNA-templated|zinc ion binding|sequence-specific DNA binding
NBF_Ovaries	ort010270	gene14975	XP_001653312.1	oxysterol-binding protein-related protein 11	gene26809	XP_019563079.1	oxysterol-binding protein-related protein 11-like	GO:0030488|GO:0031515	tRNA methylation|tRNA (m1A) methyltransferase complex
NBF_Ovaries	ort007688	gene6542	XP_001660989.2	NADH dehydrogenase [ubiquinone] 1 alpha subcomplex subunit 1	gene2228	XP_019553839.1	NADH dehydrogenase [ubiquinone] 1 alpha subcomplex subunit 1-like	NA	NA
NBF_Ovaries	ort002457	gene14878	XP_001658946.1	gamma-glutamylcyclotransferase	gene4199	XP_019534111.1	gamma-glutamylcyclotransferase	NA	NA
NBF_Ovaries	ort002384	gene2147	XP_001652933.1	40S ribosomal protein S29	gene36903	XP_019533882.1	40S ribosomal protein S29	GO:0003735|GO:0003896|GO:0004386|GO:0005622|GO:0005840|GO:0006412|GO:0008270	structural constituent of ribosome|DNA primase activity|helicase activity|intracellular|ribosome|translation|zinc ion binding
NBF_Ovaries	ort007119	gene11713	XP_021706701.1	DET1 homolog	gene17804	XP_019551784.1	DET1 homolog	NA	NA
NBF_Ovaries	ort007992	gene7431	XP_001654311.1	immediate early response 3-interacting protein 1	gene20195	XP_019554946.1	immediate early response 3-interacting protein 1	NA	NA
NBF_Ovaries	ort005871	gene12388	XP_021711598.1	regucalcin%2C transcript variant X3	gene13834	XP_019547023.1	regucalcin-like%2C transcript variant X2	NA	NA
NBF_Ovaries	ort010167	gene2046	XP_001649387.2	uncharacterized LOC5565038	gene3024	XP_019562650.1	uncharacterized LOC109430980%2C transcript variant X1	NA	NA
NBF_Ovaries	ort005422	gene15204	XP_001661504.1	probable small nuclear ribonucleoprotein E	gene12398	XP_019545321.1	probable small nuclear ribonucleoprotein E	GO:0003723|GO:0006355	RNA binding|regulation of transcription, DNA-templated
NBF_Ovaries	ort003208	gene4022	XP_001649950.2	dolichol-phosphate mannosyltransferase subunit 3	gene5300	XP_019537100.1	dolichol-phosphate mannosyltransferase subunit 3	GO:0006486	protein glycosylation
NBF_Ovaries	ort006153	gene12029	XP_001659370.1	uncharacterized LOC5570779	gene14708	XP_019548108.1	uncharacterized LOC109418375	NA	NA
NBF_Ovaries	ort006138	gene11984	XP_001648071.1	cleavage stimulation factor subunit 1	gene14648	XP_019548059.1	cleavage stimulation factor subunit 1-like	GO:0005515	protein binding
NBF_Ovaries	ort002418	gene40	XP_001663510.1	trafficking protein particle complex subunit 1	gene36979	XP_019534001.1	trafficking protein particle complex subunit 1	GO:0005622|GO:0006888|GO:0016192|GO:0030008	intracellular|endoplasmic reticulum to Golgi vesicle-mediated transport|vesicle-mediated transport|TRAPP complex
NBF_Ovaries	ort000904	gene2712	XP_001652294.1	40S ribosomal protein S28	gene31973	XP_019528162.1	40S ribosomal protein S28	GO:0003735|GO:0005622|GO:0005840|GO:0006412	structural constituent of ribosome|intracellular|ribosome|translation
NBF_Ovaries	ort004346	gene16302	XP_021705989.1	DNA-directed RNA polymerases I%2C II%2C and III subunit RPABC4	gene8815	XP_019541236.1	DNA-directed RNA polymerases I%2C II%2C and III subunit RPABC4	GO:0003677|GO:0003899|GO:0006351|GO:0006886|GO:0006888|GO:0008270|GO:0016151|GO:0030127|GO:0051604	DNA binding|DNA-directed 5'-3' RNA polymerase activity|transcription, DNA-templated|intracellular protein transport|endoplasmic reticulum to Golgi vesicle-mediated transport|zinc ion binding|nickel cation binding|COPII vesicle coat|protein maturation
NBF_Ovaries	ort009189	gene11905	XP_001653925.1	U6 snRNA-associated Sm-like protein LSm3	gene23739	XP_019559254.1	U6 snRNA-associated Sm-like protein LSm3	GO:0009055|GO:0015035|GO:0045454	electron transfer activity|protein disulfide oxidoreductase activity|cell redox homeostasis
NBF_Ovaries	ort008015	gene15147	XP_001655992.1	40S ribosomal protein S26	gene20388	XP_019555030.1	40S ribosomal protein S26	GO:0003735|GO:0005622|GO:0005840|GO:0006412	structural constituent of ribosome|intracellular|ribosome|translation
NBF_Ovaries	ort004493	gene3465	XP_001647845.1	esterase AAEL000016	gene9290	XP_019541752.1	esterase AAEL000016-like	GO:0016787	hydrolase activity
NBF_Ovaries	ort001613	gene5531	XP_001656116.1	transmembrane protein 258 homolog%2C transcript variant X3	gene34443	XP_019530819.1	transmembrane protein 258 homolog%2C transcript variant X1	GO:0006487|GO:0034998	protein N-linked glycosylation|oligosaccharyltransferase I complex
NBF_Ovaries	ort002941	gene6737	XP_001652880.1	mediator of RNA polymerase II transcription subunit 20	gene4496	XP_019536037.1	mediator of RNA polymerase II transcription subunit 20	GO:0003712|GO:0006357|GO:0016592	transcription coregulator activity|regulation of transcription by RNA polymerase II|mediator complex
NBF_Ovaries	ort004919	gene14164	XP_021708171.1	zinc finger CCHC domain-containing protein 10	gene10726	XP_019543464.1	zinc finger CCHC domain-containing protein 10-like	GO:0003676|GO:0005634|GO:0005944|GO:0006270|GO:0008270|GO:0016021|GO:0019888|GO:0030289|GO:0032040|GO:0046935	nucleic acid binding|nucleus|phosphatidylinositol 3-kinase complex, class IB|DNA replication initiation|zinc ion binding|integral component of membrane|protein phosphatase regulator activity|protein phosphatase 4 complex|small-subunit processome|1-phosphatidylinositol-3-kinase regulator activity
NBF_Ovaries	ort001054	gene6306	XP_001657186.1	uncharacterized LOC5578833	gene32654	XP_019528728.1	uncharacterized LOC109400688	NA	NA
NBF_Ovaries	ort006949	gene9543	XP_001663765.1	60S ribosomal protein L23	gene17238	XP_019551090.1	60S ribosomal protein L23	GO:0003735|GO:0005840|GO:0006412	structural constituent of ribosome|ribosome|translation
NBF_Ovaries	ort007427	gene13928	XP_001654917.1	cytochrome b-c1 complex subunit 6%2C mitochondrial	gene18603	XP_019552943.1	cytochrome b-c1 complex subunit 6%2C mitochondrial-like	NA	NA
NBF_Ovaries	ort001069	gene6344	XP_021697898.1	O-acetyl-ADP-ribose deacetylase 1%2C transcript variant X4	gene32702	XP_019528774.1	O-acetyl-ADP-ribose deacetylase 1%2C transcript variant X3	NA	NA
NBF_Ovaries	ort002600	gene5925	XP_001657257.2	protein Asterix%2C transcript variant X2	gene37597	XP_019534641.1	protein Asterix-like%2C transcript variant X1	NA	NA
NBF_Ovaries	ort006604	gene9890	XP_001651746.1	gamma-secretase subunit pen-2	gene16192	XP_019549797.1	gamma-secretase subunit pen-2	NA	NA
NBF_Ovaries	ort009067	gene1928	XP_021704119.1	PXMP2/4 family protein 4%2C transcript variant X4	gene23430	XP_019558826.1	PXMP2/4 family protein 4-like	GO:0016021	integral component of membrane
NBF_Ovaries	ort003477	gene14843	XP_001658910.1	cytochrome b-c1 complex subunit 9	gene6095	XP_019538064.1	cytochrome b-c1 complex subunit 9	GO:0005743|GO:0005750|GO:0006122|GO:0061617	mitochondrial inner membrane|mitochondrial respiratory chain complex III|mitochondrial electron transport, ubiquinol to cytochrome c|MICOS complex
NBF_Ovaries	ort003657	gene4437	XP_021695450.1	phospholipid phosphatase 6%2C transcript variant X2	gene6634	XP_019538725.1	phospholipid phosphatase 6-like%2C transcript variant X2	NA	NA
NBF_Ovaries	ort001145	gene7378	XP_021699207.1	ragulator complex protein LAMTOR4 homolog%2C transcript variant X4	gene32963	XP_019529049.1	ragulator complex protein LAMTOR4 homolog%2C transcript variant X1	GO:0005737|GO:0019079|GO:0043066|GO:0043154|GO:0071986	cytoplasm|viral genome replication|negative regulation of apoptotic process|negative regulation of cysteine-type endopeptidase activity involved in apoptotic process|Ragulator complex
NBF_Ovaries	ort011560	gene8629	XP_001648854.1	ATPase inhibitor%2C mitochondrial	gene2075	XP_019933176.1	ATPase inhibitor mai-2%2C mitochondrial-like	GO:0005739|GO:0032780|GO:0042030	mitochondrion|negative regulation of ATPase activity|ATPase inhibitor activity
NBF_Ovaries	ort007542	gene1582	XP_001662676.2	putative pterin-4-alpha-carbinolamine dehydratase	gene18933	XP_019553383.1	pterin-4-alpha-carbinolamine dehydratase	GO:0006729|GO:0008124	tetrahydrobiopterin biosynthetic process|4-alpha-hydroxytetrahydrobiopterin dehydratase activity
NBF_Ovaries	ort002728	gene7909	XP_001660155.1	uncharacterized protein C20orf24 homolog	gene38027	XP_019535099.1	uncharacterized protein C20orf24 homolog%2C transcript variant X2	NA	NA
NBF_Ovaries	ort010974	gene10691	XP_001660737.2	uncharacterized LOC5573121	gene27991	XP_019930925.1	uncharacterized LOC109621336	NA	NA
NBF_Ovaries	ort001087	gene17100	XP_001650428.1	uncharacterized protein CG13380	gene32750	XP_019528843.1	uncharacterized protein CG13380	NA	NA
NBF_Ovaries	ort004964	gene11581	XP_001651893.2	DNA-binding protein SMUBP-2	gene10782	XP_019543525.1	DNA-binding protein SMUBP-2	GO:0008270	zinc ion binding
NBF_Ovaries	ort002284	gene14515	XP_011493475.2	protein SREK1IP1	gene36628	XP_019533483.1	protein SREK1IP1-like%2C transcript variant X1	GO:0006270|GO:0015743|GO:0046872	DNA replication initiation|malate transport|metal ion binding
NBF_Ovaries	ort008315	gene11722	XP_001664205.1	39S ribosomal protein L20%2C mitochondrial	gene21373	XP_019556259.1	39S ribosomal protein L20%2C mitochondrial-like	GO:0003735|GO:0005622|GO:0005840|GO:0006412|GO:0019843	structural constituent of ribosome|intracellular|ribosome|translation|rRNA binding
NBF_Ovaries	ort002471	gene2259	XP_001663589.2	E3 ubiquitin-protein ligase Mdm2%2C transcript variant X3	gene37115	XP_019534165.1	E3 ubiquitin-protein ligase Mdm2-like%2C transcript variant X2	NA	NA
NBF_Ovaries	ort011458	gene18256	XP_001649272.1	40S ribosomal protein S21	gene15862	XP_019932836.1	40S ribosomal protein S21-like	GO:0003735|GO:0005622|GO:0005840|GO:0006412	structural constituent of ribosome|intracellular|ribosome|translation
NBF_Ovaries	ort000405	gene1313	XP_011492970.2	ATP synthase subunit delta%2C mitochondrial	gene30436	XP_019526311.1	ATP synthase subunit delta%2C mitochondrial	GO:0015986	ATP synthesis coupled proton transport
NBF_Ovaries	ort010347	gene17498	XP_021707338.1	small integral membrane protein 20%2C transcript variant X2	gene27084	XP_019563344.1	small integral membrane protein 20	GO:0016021|GO:0033617	integral component of membrane|mitochondrial respiratory chain complex IV assembly
NBF_Ovaries	ort006421	gene13488	XP_001662448.1	uncharacterized LOC5576103	gene15555	XP_019549110.1	uncharacterized LOC109419330	GO:0005739|GO:0005747	mitochondrion|mitochondrial respiratory chain complex I
NBF_Ovaries	ort003399	gene7790	XP_011492944.1	60S ribosomal protein L22	gene5895	XP_019537796.1	60S ribosomal protein L22	GO:0003735|GO:0005622|GO:0005840|GO:0006412	structural constituent of ribosome|intracellular|ribosome|translation
NBF_Ovaries	ort008820	gene16112	XP_001652532.1	NADH dehydrogenase [ubiquinone] 1 beta subcomplex subunit 3	gene22714	XP_019558020.1	NADH dehydrogenase [ubiquinone] 1 beta subcomplex subunit 3%2C transcript variant X3	GO:0005739|GO:0005747|GO:0022900	mitochondrion|mitochondrial respiratory chain complex I|electron transport chain
NBF_Ovaries	ort004326	gene8340	XP_001656939.1	60S acidic ribosomal protein P1	gene8783	XP_019541199.1	60S acidic ribosomal protein P1	NA	NA
NBF_Ovaries	ort007804	gene7624	XP_001663881.1	DNA-directed RNA polymerases I%2C II%2C and III subunit RPABC2	gene19676	XP_019554219.1	DNA-directed RNA polymerases I%2C II%2C and III subunit RPABC2-like	GO:0003677|GO:0003899|GO:0006351	DNA binding|DNA-directed 5'-3' RNA polymerase activity|transcription, DNA-templated
NBF_Ovaries	ort002344	gene6126	XP_001662512.1	nucleoside diphosphate kinase	gene36780	XP_019533710.1	nucleoside diphosphate kinase	NA	NA
NBF_Ovaries	ort002595	gene5951	XP_001662410.1	MICOS complex subunit MIC13 homolog QIL1	gene37570	XP_019534606.1	MICOS complex subunit MIC13 homolog QIL1	NA	NA
NBF_Ovaries	ort002181	gene11448	XP_001652015.1	ATP synthase subunit g%2C mitochondrial	gene36285	XP_019533062.1	ATP synthase subunit g%2C mitochondrial-like	GO:0000276|GO:0015078|GO:0015986	mitochondrial proton-transporting ATP synthase complex, coupling factor F(o)|proton transmembrane transporter activity|ATP synthesis coupled proton transport
NBF_Ovaries	ort006304	gene5201	XP_021696527.1	coiled-coil-helix-coiled-coil-helix domain-containing protein 7%2C transcript variant X2	gene15167	XP_019548671.1	coiled-coil-helix-coiled-coil-helix domain-containing protein 7%2C transcript variant X2	GO:0005739	mitochondrion
NBF_Ovaries	ort004464	gene2663	XP_001656530.1	glutaredoxin 3	gene9206	XP_019541639.1	glutaredoxin 3	GO:0009055|GO:0015035|GO:0045454	electron transfer activity|protein disulfide oxidoreductase activity|cell redox homeostasis
NBF_Ovaries	ort009081	gene1903	XP_001648383.1	protein stunted%2C transcript variant X1	gene23459	XP_019558884.1	protein stunted-like%2C transcript variant X1	GO:0000275|GO:0015986|GO:0046933	mitochondrial proton-transporting ATP synthase complex, catalytic core F(1)|ATP synthesis coupled proton transport|proton-transporting ATP synthase activity, rotational mechanism
NBF_Ovaries	ort003934	gene17599	XP_021708642.1	60S ribosomal protein L39	gene7449	XP_019539684.1	60S ribosomal protein L39	GO:0003735|GO:0005622|GO:0005840|GO:0006412	structural constituent of ribosome|intracellular|ribosome|translation
NBF_Ovaries	ort005578	gene2231	XP_001655746.1	RNA-binding protein pno1	gene12845	XP_019545907.1	RNA-binding protein pno1%2C transcript variant X2	GO:0003723	RNA binding
NBF_Ovaries	ort011638	gene16116	XP_001652536.1	peptidyl-prolyl cis-trans isomerase-like 1	gene25168	XP_019933429.1	peptidyl-prolyl cis-trans isomerase-like 1	GO:0000413|GO:0003755	protein peptidyl-prolyl isomerization|peptidyl-prolyl cis-trans isomerase activity
NBF_Ovaries	ort007734	gene2514	XP_001655229.2	39S ribosomal protein L27%2C mitochondrial	gene19463	XP_019553984.1	39S ribosomal protein L27%2C mitochondrial	GO:0003735|GO:0005622|GO:0005840|GO:0006412	structural constituent of ribosome|intracellular|ribosome|translation
NBF_Ovaries	ort000910	gene2759	XP_001657692.1	single-stranded DNA-binding protein%2C mitochondrial	gene31922	XP_019528171.2	single-stranded DNA-binding protein%2C mitochondrial	GO:0003697	single-stranded DNA binding
NBF_Ovaries	ort002892	gene9378	XP_001658443.1	protein D2	gene4415	XP_019535812.1	protein D2	NA	NA
NBF_Ovaries	ort004926	gene11635	XP_001653136.2	small integral membrane protein 8	gene10739	XP_019543478.1	small integral membrane protein 8%2C transcript variant X1	NA	NA
NBF_Ovaries	ort001152	gene3410	XP_001663924.1	electron transfer flavoprotein subunit alpha%2C mitochondrial	gene3715	XP_019529067.1	electron transfer flavoprotein subunit alpha%2C mitochondrial-like	NA	NA
NBF_Ovaries	ort002008	gene4263	XP_001662452.2	ATP synthase-coupling factor 6%2C mitochondrial	gene35608	XP_019532301.1	ATP synthase-coupling factor 6%2C mitochondrial%2C transcript variant X2	GO:0000276|GO:0003848|GO:0009396|GO:0015078|GO:0015986	mitochondrial proton-transporting ATP synthase complex, coupling factor F(o)|2-amino-4-hydroxy-6-hydroxymethyldihydropteridine diphosphokinase activity|folic acid-containing compound biosynthetic process|proton transmembrane transporter activity|ATP synthesis coupled proton transport
NBF_Ovaries	ort004398	gene2014	XP_001663718.1	peroxiredoxin-2	gene8967	XP_019541392.1	peroxiredoxin-2-like	GO:0016209|GO:0016491|GO:0051920|GO:0055114	antioxidant activity|oxidoreductase activity|peroxiredoxin activity|oxidation-reduction process
NBF_Ovaries	ort006654	gene8585	XP_001654136.1	prefoldin subunit 1	gene2025	XP_019549967.1	prefoldin subunit 1-like	GO:0006457|GO:0009279|GO:0016021|GO:0016272|GO:0051082	protein folding|cell outer membrane|integral component of membrane|prefoldin complex|unfolded protein binding
NBF_Ovaries	ort003076	gene5990	XP_021697512.1	NADH dehydrogenase [ubiquinone] 1 alpha subcomplex subunit 8	gene4984	XP_019536641.1	NADH dehydrogenase [ubiquinone] 1 alpha subcomplex subunit 8%2C transcript variant X3	GO:0003954|GO:0005507|GO:0005739|GO:0005758|GO:0006825|GO:0008137|GO:0016531	NADH dehydrogenase activity|copper ion binding|mitochondrion|mitochondrial intermembrane space|copper ion transport|NADH dehydrogenase (ubiquinone) activity|copper chaperone activity
NBF_Ovaries	ort008106	gene16270	XP_001663263.1	exosome complex component RRP41	gene20676	XP_019555399.1	exosome complex component RRP41	NA	NA
NBF_Ovaries	ort003567	gene1315	XP_001655445.1	MICOS complex subunit Mic10	gene6381	XP_019538410.1	MICOS complex subunit Mic10	GO:0005743|GO:0061617	mitochondrial inner membrane|MICOS complex
NBF_Ovaries	ort003886	gene12346	XP_001655005.1	ATP synthase subunit O%2C mitochondrial	gene7341	XP_019539550.1	ATP synthase subunit O%2C mitochondrial%2C transcript variant X1	GO:0015986|GO:0046933	ATP synthesis coupled proton transport|proton-transporting ATP synthase activity, rotational mechanism
NBF_Ovaries	ort007302	gene468	XP_001649058.1	60S acidic ribosomal protein P2%2C transcript variant X1	gene18249	XP_019552357.1	60S acidic ribosomal protein P2%2C transcript variant X3	NA	NA
NBF_Ovaries	ort000606	gene5009	XP_021696259.1	60S ribosomal protein L14	gene31184	XP_019527127.1	60S ribosomal protein L14	GO:0003735|GO:0005622|GO:0005840|GO:0006412	structural constituent of ribosome|intracellular|ribosome|translation
NBF_Ovaries	ort009474	gene4991	XP_001658796.1	NADH dehydrogenase [ubiquinone] 1 beta subcomplex subunit 11%2C mitochondrial	gene24613	XP_019560404.1	NADH dehydrogenase [ubiquinone] 1 beta subcomplex subunit 11%2C mitochondrial-like	NA	NA
NBF_Ovaries	ort005071	gene4128	XP_021693915.1	electron transfer flavoprotein subunit beta	gene11160	XP_019543983.1	electron transfer flavoprotein subunit beta-like	NA	NA
NBF_Ovaries	ort001888	gene15472	XP_001651798.1	39S ribosomal protein L12%2C mitochondrial	gene35266	XP_019531850.1	54S ribosomal protein L12%2C mitochondrial-like	GO:0003735|GO:0005622|GO:0005840|GO:0006412	structural constituent of ribosome|intracellular|ribosome|translation
NBF_Ovaries	ort001489	gene17349	XP_001648927.1	uncharacterized LOC5564576	gene34036	XP_019530318.1	uncharacterized LOC109402148	NA	NA
NBF_Ovaries	ort009200	gene11937	XP_001656190.1	40S ribosomal protein S23	gene23771	XP_019559289.1	40S ribosomal protein S23	GO:0003735|GO:0005622|GO:0005840|GO:0006412	structural constituent of ribosome|intracellular|ribosome|translation
NBF_Ovaries	ort002952	gene12169	XP_001662892.1	E3 ubiquitin-protein ligase TRIM39	gene4581	XP_019536076.1	E3 ubiquitin-protein ligase TRIM37-like	GO:0004842|GO:0005622|GO:0008270|GO:0016567	ubiquitin-protein transferase activity|intracellular|zinc ion binding|protein ubiquitination
NBF_Ovaries	ort000547	gene14229	XP_021704977.1	single-pass membrane and coiled-coil domain-containing protein 4 homolog%2C transcript variant X2	gene30862	XP_019526892.1	single-pass membrane and coiled-coil domain-containing protein 4 homolog	NA	NA
NBF_Ovaries	ort001846	gene17575	XP_021708499.1	uncharacterized LOC5567466	gene35156	XP_019531737.1	uncharacterized LOC109403375	NA	NA
NBF_Ovaries	ort004947	gene9984	XP_001656628.1	cytochrome c oxidase subunit 6A2%2C mitochondrial	gene1477	XP_019543503.1	cytochrome c oxidase subunit 6A2%2C mitochondrial	GO:0004129|GO:0005743|GO:0005751	cytochrome-c oxidase activity|mitochondrial inner membrane|mitochondrial respiratory chain complex IV
NBF_Ovaries	ort002642	gene13067	XP_001647928.1	60S ribosomal protein L36	gene37759	XP_019534790.1	60S ribosomal protein L36-like	GO:0003735|GO:0005622|GO:0005840|GO:0006412	structural constituent of ribosome|intracellular|ribosome|translation
NBF_Ovaries	ort002723	gene5089	XP_001659200.1	mitochondrial inner membrane protease subunit 2	gene37997	XP_019535088.1	mitochondrial inner membrane protease subunit 2-like	NA	NA
NBF_Ovaries	ort004744	gene6190	XP_001649912.2	E3 ubiquitin-protein ligase RNF4	gene10091	XP_019542751.1	E3 ubiquitin-protein ligase RNF4	GO:0003723|GO:0004842|GO:0005680|GO:0008270|GO:0046872|GO:0061630	RNA binding|ubiquitin-protein transferase activity|anaphase-promoting complex|zinc ion binding|metal ion binding|ubiquitin protein ligase activity
NBF_Ovaries	ort010327	gene1939	XP_001659742.2	28S ribosomal protein S18c%2C mitochondrial	gene26932	XP_019563265.1	28S ribosomal protein S18c%2C mitochondrial	GO:0003735|GO:0005622|GO:0005840|GO:0006412	structural constituent of ribosome|intracellular|ribosome|translation
NBF_Ovaries	ort000815	gene2993	XP_001662913.1	uncharacterized LOC5580286	gene31823	XP_019527890.1	uncharacterized LOC109399855	GO:0005634|GO:0006397|GO:0008270	nucleus|mRNA processing|zinc ion binding
NBF_Ovaries	ort010903	gene17649	XP_001650939.1	uncharacterized LOC5566544	gene29010	XP_019565487.1	uncharacterized LOC109433506	NA	NA
NBF_Ovaries	ort003578	gene1354	XP_001653914.1	uncharacterized LOC5580030	gene6441	XP_019538452.1	uncharacterized LOC109409466	GO:0003735|GO:0005515|GO:0005622|GO:0005840|GO:0006412	structural constituent of ribosome|protein binding|intracellular|ribosome|translation
NBF_Ovaries	ort005234	gene399	XP_001649261.1	protein C19orf12 homolog	gene11658	XP_019544611.1	protein C19orf12 homolog	GO:0042742	defense response to bacterium
NBF_Ovaries	ort009393	gene7474	XP_001664073.1	rutC family protein UK114	gene24351	XP_019560089.1	rutC family protein UK114-like	NA	NA
NBF_Ovaries	ort007579	gene1675	XP_001649597.1	RING-box protein 1A%2C transcript variant X2	gene19049	XP_019553517.1	RING-box protein 1A	GO:0004842|GO:0005680|GO:0008270|GO:0046872	ubiquitin-protein transferase activity|anaphase-promoting complex|zinc ion binding|metal ion binding
NBF_Ovaries	ort000746	gene17135	XP_001656797.1	signal peptidase complex subunit 2	gene380	XP_019527625.1	signal peptidase complex subunit 2	GO:0005787|GO:0006465|GO:0008233|GO:0009103|GO:0016020|GO:0016021	signal peptidase complex|signal peptide processing|peptidase activity|lipopolysaccharide biosynthetic process|membrane|integral component of membrane
NBF_Ovaries	ort003283	gene13592	XP_001658521.1	protein KRTCAP2 homolog	gene5413	XP_019537374.1	protein KRTCAP2 homolog	GO:0016021	integral component of membrane
NBF_Ovaries	ort005049	gene12786	XP_001664282.1	translationally-controlled tumor protein homolog	gene11070	XP_019543904.1	translationally-controlled tumor protein homolog	NA	NA
NBF_Ovaries	ort010458	gene13710	XP_001655961.1	putative peptidyl-tRNA hydrolase PTRHD1	gene27370	XP_019563765.1	putative peptidyl-tRNA hydrolase PTRHD1	GO:0004045|GO:0008033|GO:0008168	aminoacyl-tRNA hydrolase activity|tRNA processing|methyltransferase activity
NBF_Ovaries	ort002656	gene4223	XP_001658474.2	protein trunk	gene37779	XP_019534824.1	protein trunk-like	NA	NA
NBF_Ovaries	ort005846	gene5545	XP_001649551.1	ceramide-1-phosphate transfer protein	gene13726	XP_019546925.1	ceramide-1-phosphate transfer protein-like	GO:0005737|GO:0120009|GO:0120013	cytoplasm|intermembrane lipid transfer|lipid transfer activity
NBF_Ovaries	ort004845	gene3646	XP_001651717.1	NADH dehydrogenase [ubiquinone] 1 subunit C2	gene10513	XP_019543184.1	NADH dehydrogenase [ubiquinone] 1 subunit C2	GO:0005743|GO:0006120|GO:0008137	mitochondrial inner membrane|mitochondrial electron transport, NADH to ubiquinone|NADH dehydrogenase (ubiquinone) activity
NBF_Ovaries	ort002046	gene4317	XP_001649526.2	DTW domain-containing protein 1	gene35681	XP_019532451.1	DTW domain-containing protein 1-like	NA	NA
NBF_Ovaries	ort011124	gene11024	XP_001651390.1	transcription initiation factor TFIID subunit 10	gene34374	XP_019931425.1	transcription initiation factor TFIID subunit 10%2C transcript variant X1	GO:0005634|GO:0005669|GO:0006352	nucleus|transcription factor TFIID complex|DNA-templated transcription, initiation
NBF_Ovaries	ort001845	gene17576	XP_001657468.1	ER membrane protein complex subunit 4%2C transcript variant X1	gene35154	XP_019531732.1	ER membrane protein complex subunit 4-like	NA	NA
NBF_Ovaries	ort002147	gene14453	XP_001659450.1	probable small nuclear ribonucleoprotein G	gene36145	XP_019532916.1	probable small nuclear ribonucleoprotein G	NA	NA
NBF_Ovaries	ort004103	gene8534	XP_021700757.1	actin-related protein 2/3 complex subunit 5%2C transcript variant X2	gene8060	XP_019540346.1	actin-related protein 2/3 complex subunit 5	GO:0005885|GO:0015629|GO:0030833|GO:0034314	Arp2/3 protein complex|actin cytoskeleton|regulation of actin filament polymerization|Arp2/3 complex-mediated actin nucleation
NBF_Ovaries	ort008518	gene17802	XP_001649768.1	exosome complex component RRP43	gene21924	XP_019556990.1	exosome complex component RRP43-like	NA	NA
NBF_Ovaries	ort000749	gene17083	XP_001650411.1	ER membrane protein complex subunit 10	gene31522	XP_019527637.1	ER membrane protein complex subunit 10	NA	NA
NBF_Ovaries	ort010582	gene13428	XP_001658323.1	39S ribosomal protein S18a%2C mitochondrial	gene27822	XP_019564294.1	28S ribosomal protein S18a%2C mitochondrial-like	GO:0003735|GO:0005622|GO:0005840|GO:0006412	structural constituent of ribosome|intracellular|ribosome|translation
NBF_Ovaries	ort000056	gene16694	XP_001662032.1	mannose-1-phosphate guanyltransferase alpha-A	gene29278	XP_019525023.1	mannose-1-phosphate guanyltransferase alpha-A	GO:0009058|GO:0016779|GO:0019068	biosynthetic process|nucleotidyltransferase activity|virion assembly
NBF_Ovaries	ort011179	gene8676	XP_001650116.1	uncharacterized LOC5565767	gene3821	XP_019931736.1	uncharacterized LOC109621977	NA	NA
NBF_Ovaries	ort005277	gene12847	XP_001650291.1	60S ribosomal protein L30%2C transcript variant X2	gene11817	XP_019544773.1	60S ribosomal protein L30	NA	NA
NBF_Ovaries	ort000733	gene17117	XP_001656776.1	NADH dehydrogenase [ubiquinone] 1 beta subcomplex subunit 1	gene31559	XP_019527544.1	NADH dehydrogenase [ubiquinone] 1 beta subcomplex subunit 1	GO:0003954|GO:0005739	NADH dehydrogenase activity|mitochondrion
NBF_Ovaries	ort007899	gene10418	XP_001660686.1	NADH dehydrogenase [ubiquinone] 1 beta subcomplex subunit 9	gene19881	XP_019554577.1	NADH dehydrogenase [ubiquinone] 1 beta subcomplex subunit 9	NA	NA
NBF_Ovaries	ort004518	gene9453	XP_021701667.1	transformer-2 protein homolog beta-like%2C transcript variant X2	gene9352	XP_019541861.1	transformer-2 protein homolog beta-like%2C transcript variant X1	GO:0003676	nucleic acid binding
NBF_Ovaries	ort000090	gene3493	XP_001654851.1	transcription initiation factor IIA subunit 2	gene3245	XP_019525165.1	transcription initiation factor IIA subunit 2-like	GO:0005672|GO:0006367	transcription factor TFIIA complex|transcription initiation from RNA polymerase II promoter
NBF_Ovaries	ort004021	gene12942	XP_001656076.2	13 kDa deflagellation-inducible protein	gene1222	XP_019540045.1	13 kDa deflagellation-inducible protein	GO:0000160|GO:0000776|GO:0003677|GO:0003712|GO:0004674|GO:0005096|GO:0005737|GO:0005783|GO:0005886|GO:0006260|GO:0006355|GO:0006357|GO:0006415|GO:0006468|GO:0006886|GO:0006914|GO:0007030|GO:0007131|GO:0007165|GO:0008565|GO:0008855|GO:0009424|GO:0015078|GO:0015991|GO:0016020|GO:0016021|GO:0016567|GO:0016592|GO:0019028|GO:0019069|GO:0019089|GO:0022857|GO:0030001|GO:0033179|GO:0043093|GO:0046872|GO:0046873|GO:0048309|GO:0051028|GO:0051082|GO:0051382|GO:0055085|GO:0061630|GO:0090529	phosphorelay signal transduction system|kinetochore|DNA binding|transcription coregulator activity|protein serine/threonine kinase activity|GTPase activator activity|cytoplasm|endoplasmic reticulum|plasma membrane|DNA replication|regulation of transcription, DNA-templated|regulation of transcription by RNA polymerase II|translational termination|protein phosphorylation|intracellular protein transport|autophagy|Golgi organization|reciprocal meiotic recombination|signal transduction|obsolete protein transporter activity|exodeoxyribonuclease VII activity|bacterial-type flagellum hook|proton transmembrane transporter activity||membrane|integral component of membrane|protein ubiquitination|mediator complex|viral capsid|viral capsid assembly|transmission of virus|transmembrane transporter activity|metal ion transport|proton-transporting V-type ATPase, V0 domain|FtsZ-dependent cytokinesis|metal ion binding|metal ion transmembrane transporter activity|endoplasmic reticulum inheritance|mRNA transport|unfolded protein binding|kinetochore assembly|transmembrane transport|ubiquitin protein ligase activity|cell septum assembly
NBF_Ovaries	ort009786	gene11313	XP_001650246.1	NEDD8	gene25568	XP_019561477.1	NEDD8	GO:0005515	protein binding
NBF_Ovaries	ort009873	gene10360	XP_001656560.1	succinate dehydrogenase assembly factor 4%2C mitochondrial	gene25805	XP_019561777.1	succinate dehydrogenase assembly factor 4%2C mitochondrial-like	NA	NA
NBF_Ovaries	ort007469	gene13787	XP_001654299.1	40S ribosomal protein S2	gene18748	XP_019553122.1	40S ribosomal protein S2-like	GO:0003723|GO:0003735|GO:0005840|GO:0006412	RNA binding|structural constituent of ribosome|ribosome|translation
NBF_Ovaries	ort003072	gene15924	XP_021710599.1	partner of xrn-2 protein 1-like	gene4974	XP_019536632.1	partner of xrn-2 protein 1	NA	NA
NBF_Ovaries	ort006287	gene15223	XP_001658052.2	transmembrane protein 14 homolog	gene15086	XP_019548593.1	transmembrane protein 14 homolog	GO:0016020	membrane
NBF_Ovaries	ort009654	gene12283	XP_001653054.1	transmembrane protein 256 homolog	gene25049	XP_019561024.1	transmembrane protein 256 homolog	NA	NA
NBF_Ovaries	ort003241	gene17285	XP_021705246.1	uncharacterized LOC110677853	gene5396	XP_019537215.1	uncharacterized LOC109408366	NA	NA
NBF_Ovaries	ort009726	gene11100	XP_001650207.1	ubiquitin-conjugating enzyme E2 E1%2C transcript variant X1	gene25431	XP_019561256.1	ubiquitin-conjugating enzyme E2 E1%2C transcript variant X2	GO:0005515	protein binding
NBF_Ovaries	ort009400	gene14750	XP_001663129.1	60S ribosomal protein L11	gene24373	XP_019560132.1	60S ribosomal protein L11	NA	NA
NBF_Ovaries	ort007390	gene15482	XP_001659542.1	uncharacterized LOC5571097	gene18501	XP_019552777.1	uncharacterized LOC109422444	NA	NA
NBF_Ovaries	ort001696	gene15086	XP_011493105.1	glutaredoxin-C4%2C transcript variant X3	gene34694	XP_019531154.1	glutaredoxin-C4	GO:0009055|GO:0015035|GO:0045454	electron transfer activity|protein disulfide oxidoreductase activity|cell redox homeostasis
NBF_Ovaries	ort007523	gene6592	XP_001661688.1	histidine triad nucleotide-binding protein 1	gene18880	XP_019553294.1	histidine triad nucleotide-binding protein 1	NA	NA
NBF_Ovaries	ort000521	gene14237	XP_001651583.1	splicing factor 3B subunit 6-like protein	gene30868	XP_019526763.1	splicing factor 3B subunit 6-like protein	GO:0003676	nucleic acid binding
NBF_Ovaries	ort008233	gene8883	XP_001662757.1	deoxyuridine 5'-triphosphate nucleotidohydrolase	gene21022	XP_019555857.1	deoxyuridine 5'-triphosphate nucleotidohydrolase-like	NA	NA
NBF_Ovaries	ort010348	gene17502	XP_001661250.1	peroxiredoxin-6	gene27087	XP_019563346.1	peroxiredoxin-6-like	GO:0016209|GO:0016491|GO:0051920|GO:0055114	antioxidant activity|oxidoreductase activity|peroxiredoxin activity|oxidation-reduction process
NBF_Ovaries	ort008812	gene16087	XP_001652516.1	mitochondrial uncoupling protein 2	gene22686	XP_019557998.1	mitochondrial uncoupling protein 2-like	NA	NA
NBF_Ovaries	ort008873	gene5619	XP_021697067.1	MIP18 family protein CG7949%2C transcript variant X2	gene2665	XP_019558235.1	MIP18 family protein CG7949-like%2C transcript variant X2	NA	NA
NBF_Ovaries	ort011437	gene9706	XP_001663436.1	60S ribosomal protein L37a	gene14016	XP_019932772.1	60S ribosomal protein L37a	GO:0003735|GO:0005622|GO:0005840|GO:0006412	structural constituent of ribosome|intracellular|ribosome|translation
NBF_Ovaries	ort008879	gene14341	XP_011493184.1	ragulator complex protein LAMTOR5 homolog	gene22988	XP_019558259.1	ragulator complex protein LAMTOR5 homolog	GO:0005737|GO:0019079|GO:0043066|GO:0043154|GO:0071986	cytoplasm|viral genome replication|negative regulation of apoptotic process|negative regulation of cysteine-type endopeptidase activity involved in apoptotic process|Ragulator complex
NBF_Ovaries	ort005035	gene8040	XP_001652716.2	dihydrofolate reductase	gene11021	XP_019543834.1	dihydrofolate reductase%2C transcript variant X2	GO:0004146|GO:0046654|GO:0055114	dihydrofolate reductase activity|tetrahydrofolate biosynthetic process|oxidation-reduction process
NBF_Ovaries	ort001088	gene17098	XP_011493120.1	cytochrome b-c1 complex subunit 8%2C transcript variant X4	gene32748	XP_019528844.1	cytochrome b-c1 complex subunit 8-like	GO:0008121|GO:0009058	ubiquinol-cytochrome-c reductase activity|biosynthetic process
NBF_Ovaries	ort003939	gene17627	XP_001652958.1	pre-mRNA-splicing factor cwf16	gene7472	XP_019539702.1	coiled-coil domain-containing protein 94-like	GO:0008270	zinc ion binding
NBF_Ovaries	ort009215	gene11975	XP_001648064.1	60S ribosomal protein L44	gene23806	XP_019559338.1	60S ribosomal protein L44	GO:0003735|GO:0005622|GO:0005840|GO:0006412	structural constituent of ribosome|intracellular|ribosome|translation
NBF_Ovaries	ort004090	gene11559	XP_001652385.1	glutaredoxin-related protein 5%2C mitochondrial	gene8005	XP_019540304.1	glutaredoxin-related protein 5%2C mitochondrial	GO:0009055|GO:0015035|GO:0045454	electron transfer activity|protein disulfide oxidoreductase activity|cell redox homeostasis
NBF_Ovaries	ort010057	gene2892	XP_001660865.1	calcineurin subunit B type 2	gene26285	XP_019562350.1	calcineurin subunit B type 2%2C transcript variant X2	GO:0005509|GO:0005515	calcium ion binding|protein binding
NBF_Ovaries	ort006355	gene8956	XP_011493478.1	6-pyruvoyl tetrahydrobiopterin synthase%2C transcript variant X1	gene15313	XP_019548831.1	6-pyruvoyl tetrahydrobiopterin synthase-like	NA	NA
NBF_Ovaries	ort008756	gene5745	XP_001660886.2	ribulose-phosphate 3-epimerase	gene22523	XP_019557785.1	ribulose-phosphate 3-epimerase	GO:0004514|GO:0004590|GO:0005975|GO:0006207|GO:0009435|GO:0016857	nicotinate-nucleotide diphosphorylase (carboxylating) activity|orotidine-5'-phosphate decarboxylase activity|carbohydrate metabolic process|'de novo' pyrimidine nucleobase biosynthetic process|NAD biosynthetic process|racemase and epimerase activity, acting on carbohydrates and derivatives
NBF_Ovaries	ort008863	gene12650	XP_001662944.2	protein archease-like	gene22910	XP_019558203.1	protein archease-like	NA	NA
NBF_Ovaries	ort000079	gene17115	XP_001656773.1	uncharacterized LOC5578080	gene355	XP_019525108.1	uncharacterized LOC109397074%2C transcript variant X3	NA	NA
NBF_Ovaries	ort008114	gene16259	XP_021705626.1	60S ribosomal protein L27a	gene20701	XP_019555418.1	60S ribosomal protein L27a	NA	NA
NBF_Ovaries	ort001874	gene15391	XP_001652845.1	60S ribosomal protein L21%2C transcript variant X2	gene35250	XP_019531823.1	60S ribosomal protein L21-like	GO:0003735|GO:0005622|GO:0005840|GO:0006412	structural constituent of ribosome|intracellular|ribosome|translation
NBF_Ovaries	ort009223	gene14410	XP_001656446.1	iron-sulfur cluster assembly 1 homolog%2C mitochondrial	gene23820	XP_019559362.1	iron-sulfur cluster assembly 1 homolog%2C mitochondrial	NA	NA
NBF_Ovaries	ort002954	gene12181	XP_001662904.1	NADH dehydrogenase [ubiquinone] 1 alpha subcomplex subunit 2	gene4570	XP_019536082.1	NADH dehydrogenase [ubiquinone] 1 alpha subcomplex subunit 2-like	NA	NA
NBF_Ovaries	ort008606	gene7034	XP_001650394.1	rutC family protein UK114	gene2577	XP_019557307.1	rutC family protein UK114	NA	NA
NBF_Ovaries	ort005855	gene14659	XP_001653781.1	mitochondrial pyruvate carrier 2	gene13780	XP_019546956.1	mitochondrial pyruvate carrier 2-like	GO:0005743|GO:0006850	mitochondrial inner membrane|mitochondrial pyruvate transmembrane transport
NBF_Ovaries	ort011340	gene13386	XP_001651256.1	60S ribosomal protein L35a	gene10525	XP_019932416.1	60S ribosomal protein L35a%2C transcript variant X2	GO:0003735|GO:0005622|GO:0005840|GO:0006364|GO:0006412	structural constituent of ribosome|intracellular|ribosome|rRNA processing|translation
NBF_Ovaries	ort001075	gene6361	XP_021697917.1	glycine cleavage system H protein%2C mitochondrial	gene32715	XP_019528797.1	glycine cleavage system H protein%2C mitochondrial-like	NA	NA
NBF_Ovaries	ort011254	gene7255	XP_001660297.2	uncharacterized LOC5572227	gene5844	XP_019931999.1	uncharacterized LOC109622208	NA	NA
NBF_Ovaries	ort002366	gene4345	XP_001656584.2	uncharacterized LOC5577590	gene36814	XP_019533799.1	uncharacterized LOC109405221	NA	NA
NBF_Ovaries	ort003639	gene4393	XP_001650501.2	leucine-rich repeat-containing protein 59	gene6591	XP_019538680.1	leucine-rich repeat-containing protein 59-like	GO:0004190|GO:0004386|GO:0005219|GO:0005515|GO:0006820|GO:0006874|GO:0008509|GO:0009236|GO:0016020|GO:0016021|GO:0016485|GO:0030001|GO:0046872|GO:0046873|GO:0055085|GO:0070072	aspartic-type endopeptidase activity|helicase activity|ryanodine-sensitive calcium-release channel activity|protein binding|anion transport|cellular calcium ion homeostasis|anion transmembrane transporter activity|cobalamin biosynthetic process|membrane|integral component of membrane|protein processing|metal ion transport|metal ion binding|metal ion transmembrane transporter activity|transmembrane transport|vacuolar proton-transporting V-type ATPase complex assembly
NBF_Ovaries	ort006499	gene5343	XP_001661328.2	mitotic-spindle organizing protein 1	gene15944	XP_019549403.1	mitotic-spindle organizing protein 1-like	GO:0008274|GO:0033566	gamma-tubulin ring complex|gamma-tubulin complex localization
NBF_Ovaries	ort005038	gene8034	XP_001652723.2	eukaryotic translation elongation factor 1 epsilon-1	gene11028	XP_019543839.1	eukaryotic translation elongation factor 1 epsilon-1	NA	NA
NBF_Ovaries	ort002553	gene12380	XP_001656247.1	uncharacterized LOC5576750	gene37417	XP_019534460.1	uncharacterized LOC109405856	NA	NA
NBF_Ovaries	ort009326	gene540	XP_001651159.1	UPF0729 protein AAEL015238	gene24165	XP_019559814.1	UPF0729 protein AAEL015238	NA	NA
NBF_Ovaries	ort001252	gene17161	XP_001656820.1	40S ribosomal protein S16	gene399	XP_019529467.1	40S ribosomal protein S16	GO:0003735|GO:0005840|GO:0006412	structural constituent of ribosome|ribosome|translation
NBF_Ovaries	ort010923	gene10293	XP_001659284.1	membrane magnesium transporter 1	gene29088	XP_019565557.1	membrane magnesium transporter 1	GO:0008811	chloramphenicol O-acetyltransferase activity
NBF_Ovaries	ort003412	gene7818	XP_021699793.1	superoxide dismutase [Cu-Zn]%2C chloroplastic	gene5917	XP_019537847.1	superoxide dismutase [Cu-Zn]%2C chloroplastic-like	GO:0006801|GO:0046872	superoxide metabolic process|metal ion binding
NBF_Ovaries	ort004828	gene6068	XP_001649979.1	40S ribosomal protein S24	gene10453	XP_019543106.1	40S ribosomal protein S24-like	GO:0003735|GO:0005622|GO:0005840|GO:0006412	structural constituent of ribosome|intracellular|ribosome|translation
NBF_Ovaries	ort005834	gene244	XP_021694733.1	acyl-CoA-binding protein	gene13693	XP_019546884.1	acyl-CoA-binding protein-like	GO:0000062	fatty-acyl-CoA binding
NBF_Ovaries	ort001042	gene14838	XP_001658905.1	turripeptide Pal9.2	gene3550	XP_019528690.1	turripeptide Pal9.2	GO:0005515	protein binding
NBF_Ovaries	ort007272	gene447	XP_011493011.1	cytochrome c oxidase copper chaperone	gene18231	XP_019552285.1	cytochrome c oxidase copper chaperone	GO:0005507|GO:0005758|GO:0006825|GO:0016531	copper ion binding|mitochondrial intermembrane space|copper ion transport|copper chaperone activity
NBF_Ovaries	ort010034	gene7530	XP_001660625.1	COMM domain-containing protein 3	gene26241	XP_019562291.1	COMM domain-containing protein 3	NA	NA
NBF_Ovaries	ort003879	gene12322	XP_001648905.1	uncharacterized LOC5564548	gene7320	XP_019539530.1	uncharacterized LOC109410429	GO:0003676	nucleic acid binding
NBF_Ovaries	ort008626	gene11675	XP_001658980.2	40S ribosomal protein S12%2C mitochondrial	gene22188	XP_019557354.1	40S ribosomal protein S12%2C mitochondrial-like	GO:0003735|GO:0005622|GO:0005840|GO:0006412	structural constituent of ribosome|intracellular|ribosome|translation
NBF_Ovaries	ort008787	gene5819	XP_001655893.1	cytochrome c oxidase subunit 7C%2C mitochondrial	gene22614	XP_019557887.1	cytochrome c oxidase subunit 7C%2C mitochondrial%2C transcript variant X2	GO:0004129	cytochrome-c oxidase activity
NBF_Ovaries	ort010642	gene1044	XP_001657043.1	multifunctional protein ADE2	gene28032	XP_019564526.1	multifunctional protein ADE2	GO:0004488|GO:0006189|GO:0055114	methylenetetrahydrofolate dehydrogenase (NADP+) activity|'de novo' IMP biosynthetic process|oxidation-reduction process
NBF_Ovaries	ort007425	gene6496	XP_001658356.1	H/ACA ribonucleoprotein complex subunit 3	gene2266	XP_019552938.1	H/ACA ribonucleoprotein complex subunit 3-like	GO:0001522|GO:0030515|GO:0042254	pseudouridine synthesis|snoRNA binding|ribosome biogenesis
Upregulated genes in Ae. albopictus
NBF_Ovaries	ort000888	gene5238	XP_021696577.1	protein arginine N-methyltransferase 1-like%2C transcript variant X3	gene32119	XP_019528122.1	protein arginine N-methyltransferase 1	GO:0008152|GO:0008168|GO:0032259	metabolic process|methyltransferase activity|methylation
NBF_Ovaries	ort003769	gene2823	XP_021712781.1	LMBR1 domain-containing protein 2 homolog	gene6970	XP_019539148.1	60S ribosomal protein L26-like%2C transcript variant X1	GO:0003735|GO:0006412|GO:0015934	structural constituent of ribosome|translation|large ribosomal subunit
NBF_Ovaries	ort009884	gene18459	XP_021712035.1	LMBR1 domain-containing protein 2 homolog	gene25831	XP_019561807.1	60S ribosomal protein L26-like%2C transcript variant X1	GO:0003735|GO:0006412|GO:0015934	structural constituent of ribosome|translation|large ribosomal subunit
NBF_Ovaries	ort008636	gene18984	XP_001663322.2	chromodomain-helicase-DNA-binding protein Mi-2 homolog	gene22219	XP_019557394.1	chromodomain-helicase-DNA-binding protein Mi-2 homolog	GO:0003676|GO:0003677|GO:0005524|GO:0016575|GO:0016787|GO:0035556|GO:0070823	nucleic acid binding|DNA binding|ATP binding|histone deacetylation|hydrolase activity|intracellular signal transduction|HDA1 complex
NBF_Ovaries	ort008236	gene10178	XP_021702575.1	myosin heavy chain%2C muscle%2C transcript variant X2	gene21033	XP_019555878.1	myosin heavy chain%2C muscle-like%2C transcript variant X2	GO:0003774|GO:0005515|GO:0005524|GO:0016020|GO:0016021|GO:0016192|GO:0016459|GO:0048193	motor activity|protein binding|ATP binding|membrane|integral component of membrane|vesicle-mediated transport|myosin complex|Golgi vesicle transport
NBF_Ovaries	ort008025	gene8226	XP_021700404.1	ubiquitin-40S ribosomal protein S27a%2C transcript variant X3	gene2415	XP_019555071.1	ubiquitin-40S ribosomal protein S27a%2C transcript variant X2	GO:0003735|GO:0005515|GO:0005840|GO:0006412	structural constituent of ribosome|protein binding|ribosome|translation
Upregulated genes in Ae. aegypti
12hr_PBM_Carcass	ort006094	gene11886	XP_001661834.1	carboxypeptidase Q	gene14550	XP_019547906.1	carboxypeptidase Q-like	GO:0008152|GO:0016787	metabolic process|hydrolase activity
12hr_PBM_Carcass	ort006419	gene10505	XP_021703013.1	microfibril-associated glycoprotein 4-like	gene22	XP_019549100.2	microfibril-associated glycoprotein 4-like	GO:0000776|GO:0003712|GO:0004363|GO:0005524|GO:0006357|GO:0006750|GO:0016592|GO:0051382	kinetochore|transcription coregulator activity|glutathione synthase activity|ATP binding|regulation of transcription by RNA polymerase II|glutathione biosynthetic process|mediator complex|kinetochore assembly
12hr_PBM_Carcass	ort009481	gene4983	XP_021696237.1	UDP-glucuronosyltransferase 2B1%2C transcript variant X1	gene24621	XP_019560415.1	UDP-glucuronosyltransferase 2B1-like	GO:0008152|GO:0016758	metabolic process|transferase activity, transferring hexosyl groups
12hr_PBM_Carcass	ort009730	gene11210	XP_001663608.2	angiopoietin-related protein 1	gene25321	XP_019561269.1	ficolin-3-like	GO:0003677	DNA binding
12hr_PBM_Carcass	ort001605	gene11050	XP_021703558.1	serine protease 7%2C transcript variant X2	gene34342	XP_019530772.1	prostasin-like	GO:0004252|GO:0006508	serine-type endopeptidase activity|proteolysis
12hr_PBM_Carcass	ort003715	gene17023	XP_001657293.2	defensin-A	gene6831	XP_019538953.1	defensin-B	GO:0006952	defense response
12hr_PBM_Carcass	ort001848	gene15465	XP_001655729.2	tryptase	gene35177	XP_019531743.1	trypsin-1-like	GO:0004252|GO:0006508	serine-type endopeptidase activity|proteolysis
12hr_PBM_Carcass	ort009793	gene11789	XP_021711279.1	keratin%2C type II cytoskeletal 68 kDa%2C component IB-like	gene274	XP_019561492.1	glycine-rich protein DOT1-like	NA	NA
12hr_PBM_Carcass	ort000933	gene13556	XP_001658654.1	leucine-rich repeat-containing G-protein coupled receptor 4	gene32184	XP_019528239.1	carboxypeptidase N subunit 2-like	GO:0005515	protein binding
Upregulated genes in Ae. albopictus
12hr_PBM_Carcass	ort008484	gene17789	XP_001649779.2	protein flightless-1 homolog	gene21872	XP_019556936.1	leucine-rich repeat-containing protein 1-like	GO:0005515|GO:0005737|GO:0006886|GO:0007034|GO:0007049|GO:0007155|GO:0008565|GO:0016020|GO:0016021|GO:0048193	protein binding|cytoplasm|intracellular protein transport|vacuolar transport|cell cycle|cell adhesion|obsolete protein transporter activity|membrane|integral component of membrane|Golgi vesicle transport
12hr_PBM_Carcass	ort009701	gene11172	XP_001653036.2	alpha-tocopherol transfer protein-like	gene25368	XP_019561191.1	alpha-tocopherol transfer protein-like	NA	NA
12hr_PBM_Carcass	ort006206	gene6649	XP_021698338.1	tubulin alpha-8 chain	gene14851	XP_019548309.1	tubulin alpha-1 chain	GO:0003924	GTPase activity
12hr_PBM_Carcass	ort006547	gene10114	XP_021702495.1	calcium and integrin-binding family member 2%2C transcript variant X2	gene15990	XP_019549562.1	calcium and integrin-binding family member 2	GO:0000462|GO:0005509|GO:0005515|GO:0030515	maturation of SSU-rRNA from tricistronic rRNA transcript (SSU-rRNA, 5.8S rRNA, LSU-rRNA)|calcium ion binding|protein binding|snoRNA binding
12hr_PBM_Carcass	ort004186	gene510	XP_021695054.1	uncharacterized LOC110674851%2C transcript variant X1	gene8417	XP_019540687.1	uncharacterized LOC109411596	GO:0005515|GO:0005524	protein binding|ATP binding
12hr_PBM_Carcass	ort005014	gene9403	XP_021701627.1	uncharacterized LOC110676778	gene10923	XP_019543704.1	uncharacterized LOC109414342	GO:0006952	defense response
12hr_PBM_Carcass	ort005396	gene172	XP_001658560.1	allantoinase	gene1608	XP_019545209.1	allantoinase-like	GO:0016787	hydrolase activity
12hr_PBM_Carcass	ort000847	gene2960	XP_021713066.1	putative uncharacterized protein DDB_G0287113	gene31860	XP_019527977.1	PDZ and LIM domain protein 2-like%2C transcript variant X3	GO:0005515	protein binding
Upregulated genes in Ae. aegypti
36hr_PBM_Carcass	ort009174	gene12485	XP_001657619.2	opsin-1	gene23709	XP_019559206.1	opsin-1-like	GO:0004930|GO:0004984|GO:0007186|GO:0016021	G protein-coupled receptor activity|olfactory receptor activity|G protein-coupled receptor signaling pathway|integral component of membrane
36hr_PBM_Carcass	ort009621	gene8869	XP_001648852.1	cytochrome b5-related protein	gene24945	XP_019560887.1	cytochrome b5-related protein-like%2C transcript variant X1	GO:0006629	lipid metabolic process
36hr_PBM_Carcass	ort010089	gene6815	XP_001659473.2	chymotrypsin-1	gene26388	XP_019562456.1	chymotrypsin-1-like	GO:0004252|GO:0006508	serine-type endopeptidase activity|proteolysis
36hr_PBM_Carcass	ort007782	gene12874	XP_021707697.1	heat shock 70 kDa protein cognate 4	gene19568	XP_019554133.1	heat shock protein 70 A1-like	GO:0000902|GO:0016787	cell morphogenesis|hydrolase activity
36hr_PBM_Carcass	ort011432	gene2336	XP_021707995.1	uncharacterized LOC5565266	gene13360	XP_019932740.1	uncharacterized LOC109622741	GO:0003676|GO:0003723	nucleic acid binding|RNA binding
36hr_PBM_Carcass	ort000933	gene13556	XP_001658654.1	leucine-rich repeat-containing G-protein coupled receptor 4	gene32184	XP_019528239.1	carboxypeptidase N subunit 2-like	GO:0005515	protein binding
36hr_PBM_Carcass	ort011317	gene12536	XP_001657509.1	vitellogenin-A1-like	gene9021	XP_019932284.1	vitellogenin-A1-like	GO:0005319|GO:0006869	lipid transporter activity|lipid transport
36hr_PBM_Carcass	ort005995	gene5801	XP_001663439.2	collagenase	gene14245	XP_019547551.1	collagenase-like	GO:0004252|GO:0006508	serine-type endopeptidase activity|proteolysis
36hr_PBM_Carcass	ort000117	gene16219	XP_001660676.2	trypsin 5G1-like	gene29558	XP_019525266.1	trypsin 5G1-like	GO:0004252|GO:0005576|GO:0006508|GO:0009966|GO:0046765|GO:0046802	serine-type endopeptidase activity|extracellular region|proteolysis|regulation of signal transduction|viral budding from nuclear membrane|exit of virus from host cell nucleus by nuclear egress
36hr_PBM_Carcass	ort004583	gene4248	XP_001662495.2	lipase 1	gene9519	XP_019542084.1	lipase 1-like	GO:0006629|GO:0015996|GO:0016787|GO:0047746	lipid metabolic process|chlorophyll catabolic process|hydrolase activity|chlorophyllase activity
36hr_PBM_Carcass	ort000115	gene16217	XP_001663895.2	trypsin 5G1	gene29557	XP_019525260.1	trypsin 5G1-like	GO:0004252|GO:0005576|GO:0006508|GO:0009966|GO:0046765|GO:0046802	serine-type endopeptidase activity|extracellular region|proteolysis|regulation of signal transduction|viral budding from nuclear membrane|exit of virus from host cell nucleus by nuclear egress
Upregulated genes in Ae. albopictus
36hr_PBM_Carcass	ort008024	gene15588	XP_001648135.2	dehydrogenase/reductase SDR family member 7	gene20424	XP_019555070.1	dehydrogenase/reductase SDR family member 7-like	NA	NA
36hr_PBM_Carcass	ort009324	gene500	XP_021695044.1	probable metabolite transport protein CsbC%2C transcript variant X3	gene24153	XP_019559807.1	D-xylose-proton symporter-like	GO:0005215|GO:0016020|GO:0016021|GO:0022857|GO:0055085	transporter activity|membrane|integral component of membrane|transmembrane transporter activity|transmembrane transport
36hr_PBM_Carcass	ort005014	gene9403	XP_021701627.1	uncharacterized LOC110676778	gene10923	XP_019543704.1	uncharacterized LOC109414342	GO:0006952	defense response
Upregulated genes in Ae. aegypti
48hr_PBM_Carcass	ort010089	gene6815	XP_001659473.2	chymotrypsin-1	gene26388	XP_019562456.1	chymotrypsin-1-like	GO:0004252|GO:0006508	serine-type endopeptidase activity|proteolysis
48hr_PBM_Carcass	ort009174	gene12485	XP_001657619.2	opsin-1	gene23709	XP_019559206.1	opsin-1-like	GO:0004930|GO:0004984|GO:0007186|GO:0016021	G protein-coupled receptor activity|olfactory receptor activity|G protein-coupled receptor signaling pathway|integral component of membrane
48hr_PBM_Carcass	ort004843	gene3643	XP_021693331.1	chloride channel protein 2%2C transcript variant X19	gene10510	XP_019543167.1	chloride channel protein 2-like	GO:0005247|GO:0006614|GO:0006821|GO:0008312|GO:0016020|GO:0048500|GO:0055085	voltage-gated chloride channel activity|SRP-dependent cotranslational protein targeting to membrane|chloride transport|7S RNA binding|membrane|signal recognition particle|transmembrane transport
48hr_PBM_Carcass	ort009579	gene14189	XP_001652483.1	sodium-coupled monocarboxylate transporter 1%2C transcript variant X1	gene24824	XP_019560668.1	sodium-coupled monocarboxylate transporter 1-like	GO:0016020|GO:0022857|GO:0055085	membrane|transmembrane transporter activity|transmembrane transport
48hr_PBM_Carcass	ort006327	gene17184	XP_001662078.2	chymotrypsin-2	gene1925	XP_019548742.1	chymotrypsin-2-like	GO:0004252|GO:0006508	serine-type endopeptidase activity|proteolysis
48hr_PBM_Carcass	ort007782	gene12874	XP_021707697.1	heat shock 70 kDa protein cognate 4	gene19568	XP_019554133.1	heat shock protein 70 A1-like	GO:0000902|GO:0016787	cell morphogenesis|hydrolase activity
48hr_PBM_Carcass	ort003715	gene17023	XP_001657293.2	defensin-A	gene6831	XP_019538953.1	defensin-B	GO:0006952	defense response
48hr_PBM_Carcass	ort003309	gene7498	XP_021699374.1	proteoglycan 4-like	gene5579	XP_019537443.1	sialidase-like	GO:0016032|GO:0019082	viral process|viral protein processing
48hr_PBM_Carcass	ort009621	gene8869	XP_001648852.1	cytochrome b5-related protein	gene24945	XP_019560887.1	cytochrome b5-related protein-like%2C transcript variant X1	GO:0006629	lipid metabolic process
48hr_PBM_Carcass	ort011317	gene12536	XP_001657509.1	vitellogenin-A1-like	gene9021	XP_019932284.1	vitellogenin-A1-like	GO:0005319|GO:0006869	lipid transporter activity|lipid transport
48hr_PBM_Carcass	ort009753	gene11365	XP_001652109.1	uncharacterized LOC5568173	gene25501	XP_019561365.1	uncharacterized LOC109429835	GO:0015658|GO:0015803|GO:0016021	branched-chain amino acid transmembrane transporter activity|branched-chain amino acid transport|integral component of membrane
48hr_PBM_Carcass	ort004227	gene11486	XP_001652839.2	uncharacterized LOC5569528	gene8544	XP_019540834.1	uncharacterized LOC109411713	NA	NA
48hr_PBM_Carcass	ort009481	gene4983	XP_021696237.1	UDP-glucuronosyltransferase 2B1%2C transcript variant X1	gene24621	XP_019560415.1	UDP-glucuronosyltransferase 2B1-like	GO:0008152|GO:0016758	metabolic process|transferase activity, transferring hexosyl groups
48hr_PBM_Carcass	ort000436	gene15828	XP_001662769.2	uncharacterized LOC5576615	gene30569	XP_019526442.1	uncharacterized LOC109398513	GO:0005576|GO:0006030|GO:0008061	extracellular region|chitin metabolic process|chitin binding
48hr_PBM_Carcass	ort011435	gene3130	XP_021713275.1	synaptic vesicle glycoprotein 2A	gene13763	XP_019932754.1	synaptic vesicle glycoprotein 2B-like	GO:0016021|GO:0022857|GO:0055085	integral component of membrane|transmembrane transporter activity|transmembrane transport
48hr_PBM_Carcass	ort006984	gene10833	XP_001654963.2	fatty acid synthase	gene17471	XP_019551241.1	fatty acid synthase-like	GO:0004315|GO:0006633|GO:0008152|GO:0009058|GO:0016747|GO:0016788|GO:0055114	3-oxoacyl-[acyl-carrier-protein] synthase activity|fatty acid biosynthetic process|metabolic process|biosynthetic process|transferase activity, transferring acyl groups other than amino-acyl groups|hydrolase activity, acting on ester bonds|oxidation-reduction process
48hr_PBM_Carcass	ort000933	gene13556	XP_001658654.1	leucine-rich repeat-containing G-protein coupled receptor 4	gene32184	XP_019528239.1	carboxypeptidase N subunit 2-like	GO:0005515	protein binding
Upregulated genes in Ae. albopictus
48hr_PBM_Carcass	ort001597	gene9650	XP_001652677.1	heat shock protein 67B2	gene34400	XP_019530747.1	heat shock protein 67B2-like	GO:0020037	heme binding
48hr_PBM_Carcass	ort006143	gene9171	XP_001660907.2	maltase 2	gene1864	XP_019548068.1	maltase 2-like%2C transcript variant X1	GO:0003824|GO:0005975	catalytic activity|carbohydrate metabolic process
48hr_PBM_Carcass	ort004186	gene510	XP_021695054.1	uncharacterized LOC110674851%2C transcript variant X1	gene8417	XP_019540687.1	uncharacterized LOC109411596	GO:0005515|GO:0005524	protein binding|ATP binding
48hr_PBM_Carcass	ort000847	gene2960	XP_021713066.1	putative uncharacterized protein DDB_G0287113	gene31860	XP_019527977.1	PDZ and LIM domain protein 2-like%2C transcript variant X3	GO:0005515	protein binding
48hr_PBM_Carcass	ort007870	gene10488	XP_001661057.2	alpha-methyldopa hypersensitive protein	gene19813	XP_019554488.1	aromatic-L-amino-acid decarboxylase-like%2C transcript variant X2	GO:0006520|GO:0009058|GO:0016829|GO:0016831|GO:0019752|GO:0030170	cellular amino acid metabolic process|biosynthetic process|lyase activity|carboxy-lyase activity|carboxylic acid metabolic process|pyridoxal phosphate binding
Upregulated genes in Ae. aegypti
60hr_PBM_Carcass	ort009174	gene12485	XP_001657619.2	opsin-1	gene23709	XP_019559206.1	opsin-1-like	GO:0004930|GO:0004984|GO:0007186|GO:0016021	G protein-coupled receptor activity|olfactory receptor activity|G protein-coupled receptor signaling pathway|integral component of membrane
60hr_PBM_Carcass	ort006984	gene10833	XP_001654963.2	fatty acid synthase	gene17471	XP_019551241.1	fatty acid synthase-like	GO:0004315|GO:0006633|GO:0008152|GO:0009058|GO:0016747|GO:0016788|GO:0055114	3-oxoacyl-[acyl-carrier-protein] synthase activity|fatty acid biosynthetic process|metabolic process|biosynthetic process|transferase activity, transferring acyl groups other than amino-acyl groups|hydrolase activity, acting on ester bonds|oxidation-reduction process
60hr_PBM_Carcass	ort009621	gene8869	XP_001648852.1	cytochrome b5-related protein	gene24945	XP_019560887.1	cytochrome b5-related protein-like%2C transcript variant X1	GO:0006629	lipid metabolic process
60hr_PBM_Carcass	ort005282	gene12416	XP_011493129.2	flocculation protein FLO11	gene11924	XP_019544795.1	flocculation protein FLO11-like	GO:0005576|GO:0006030|GO:0008061	extracellular region|chitin metabolic process|chitin binding
60hr_PBM_Carcass	ort007782	gene12874	XP_021707697.1	heat shock 70 kDa protein cognate 4	gene19568	XP_019554133.1	heat shock protein 70 A1-like	GO:0000902|GO:0016787	cell morphogenesis|hydrolase activity
60hr_PBM_Carcass	ort004843	gene3643	XP_021693331.1	chloride channel protein 2%2C transcript variant X19	gene10510	XP_019543167.1	chloride channel protein 2-like	GO:0005247|GO:0006614|GO:0006821|GO:0008312|GO:0016020|GO:0048500|GO:0055085	voltage-gated chloride channel activity|SRP-dependent cotranslational protein targeting to membrane|chloride transport|7S RNA binding|membrane|signal recognition particle|transmembrane transport
60hr_PBM_Carcass	ort009481	gene4983	XP_021696237.1	UDP-glucuronosyltransferase 2B1%2C transcript variant X1	gene24621	XP_019560415.1	UDP-glucuronosyltransferase 2B1-like	GO:0008152|GO:0016758	metabolic process|transferase activity, transferring hexosyl groups
60hr_PBM_Carcass	ort004227	gene11486	XP_001652839.2	uncharacterized LOC5569528	gene8544	XP_019540834.1	uncharacterized LOC109411713	NA	NA
60hr_PBM_Carcass	ort002615	gene7963	XP_001658878.2	muscle M-line assembly protein unc-89%2C transcript variant X4	gene37645	XP_019534696.1	muscle M-line assembly protein unc-89-like	GO:0032040	small-subunit processome
Upregulated genes in Ae. albopictus
60hr_PBM_Carcass	ort000888	gene5238	XP_021696577.1	protein arginine N-methyltransferase 1-like%2C transcript variant X3	gene32119	XP_019528122.1	protein arginine N-methyltransferase 1	GO:0008152|GO:0008168|GO:0032259	metabolic process|methyltransferase activity|methylation
60hr_PBM_Carcass	ort003709	gene16746	XP_001663534.2	membrane-bound alkaline phosphatase	gene6808	XP_019538936.1	membrane-bound alkaline phosphatase-like	GO:0003824|GO:0008152|GO:0016791|GO:0046872	catalytic activity|metabolic process|phosphatase activity|metal ion binding
60hr_PBM_Carcass	ort005014	gene9403	XP_021701627.1	uncharacterized LOC110676778	gene10923	XP_019543704.1	uncharacterized LOC109414342	GO:0006952	defense response
60hr_PBM_Carcass	ort010247	gene15003	XP_001660203.1	dimethyladenosine transferase 1%2C mitochondrial	gene26775	XP_019563001.1	dimethyladenosine transferase 1%2C mitochondrial-like	NA	NA
Upregulated genes in Ae. aegypti
24hr_PBM_Ovaries	ort000026	gene16616	XP_001651649.3	glutactin	gene29223	XP_019524918.1	glutactin-like	GO:0008152|GO:0016787	metabolic process|hydrolase activity
24hr_PBM_Ovaries	ort003408	gene7815	XP_021699785.1	solute carrier family 2%2C facilitated glucose transporter member 3%2C transcript variant X3	gene5912	XP_019537837.1	solute carrier family 2%2C facilitated glucose transporter member 3-like	GO:0016021|GO:0022857|GO:0055085	integral component of membrane|transmembrane transporter activity|transmembrane transport
24hr_PBM_Ovaries	ort000329	gene4690	XP_001659906.2	venom serine carboxypeptidase	gene3389	XP_019526055.1	vitellogenic carboxypeptidase-like	GO:0004185|GO:0006508	serine-type carboxypeptidase activity|proteolysis
24hr_PBM_Ovaries	ort008775	gene5771	XP_021697241.1	apyrase-like	gene22551	XP_019557844.1	apyrase-like	GO:0004852|GO:0009166|GO:0016787|GO:0033014	uroporphyrinogen-III synthase activity|nucleotide catabolic process|hydrolase activity|tetrapyrrole biosynthetic process
Upregulated genes in Ae. albopictus
24hr_PBM_Ovaries	ort007870	gene10488	XP_001661057.2	alpha-methyldopa hypersensitive protein	gene19813	XP_019554488.1	aromatic-L-amino-acid decarboxylase-like%2C transcript variant X2	GO:0006520|GO:0009058|GO:0016829|GO:0016831|GO:0019752|GO:0030170	cellular amino acid metabolic process|biosynthetic process|lyase activity|carboxy-lyase activity|carboxylic acid metabolic process|pyridoxal phosphate binding
24hr_PBM_Ovaries	ort010783	gene8502	XP_021700725.1	uncharacterized LOC5571728%2C transcript variant X3	gene28530	XP_019565041.1	uncharacterized LOC109433106%2C transcript variant X4	GO:0003677|GO:0003723|GO:0003724|GO:0003924|GO:0005515|GO:0005524|GO:0005525|GO:0016787|GO:0016887|GO:0043531	DNA binding|RNA binding|RNA helicase activity|GTPase activity|protein binding|ATP binding|GTP binding|hydrolase activity|ATPase activity|ADP binding
24hr_PBM_Ovaries	ort003986	gene10898	XP_021703466.1	angiotensin-converting enzyme%2C transcript variant X1	gene7626	XP_019539913.1	uncharacterized LOC109410834	GO:0004222|GO:0006508|GO:0008237|GO:0008241|GO:0016020	metalloendopeptidase activity|proteolysis|metallopeptidase activity|peptidyl-dipeptidase activity|membrane
24hr_PBM_Ovaries	ort008779	gene15027	XP_021709757.1	ATP-binding cassette sub-family A member 3%2C transcript variant X2	gene22576	XP_019557858.1	ATP-binding cassette sub-family A member 1-like	GO:0003677|GO:0003924|GO:0005524|GO:0005525|GO:0006614|GO:0007059|GO:0009295|GO:0016301|GO:0016887|GO:0030261	DNA binding|GTPase activity|ATP binding|GTP binding|SRP-dependent cotranslational protein targeting to membrane|chromosome segregation|nucleoid|kinase activity|ATPase activity|chromosome condensation
24hr_PBM_Ovaries	ort003444	gene17306	XP_001651296.1	dipeptidase 1	gene5985	XP_019537950.1	uncharacterized LOC109408999	GO:0006508|GO:0016805	proteolysis|dipeptidase activity
Upregulated genes in Ae. aegypti
36hr_PBM_Ovaries	ort001056	gene6356	XP_021697912.1	ecdysone-induced protein 78C%2C transcript variant X1	gene32710	XP_019528745.1	ecdysone-induced protein 78C-like	GO:0003700|GO:0005634|GO:0006355|GO:0008270|GO:0043565	DNA-binding transcription factor activity|nucleus|regulation of transcription, DNA-templated|zinc ion binding|sequence-specific DNA binding
36hr_PBM_Ovaries	ort005885	gene9192	XP_001657157.1	histone H2A	gene13898	XP_019547109.1	histone H2A-like	GO:0000786|GO:0003677	nucleosome|DNA binding
36hr_PBM_Ovaries	ort011644	gene16145	XP_001657071.2	sodium-dependent nutrient amino acid transporter 1	gene25191	XP_019933440.1	sodium-dependent nutrient amino acid transporter 1-like	GO:0005328|GO:0006836|GO:0016021	neurotransmitter:sodium symporter activity|neurotransmitter transport|integral component of membrane
36hr_PBM_Ovaries	ort007782	gene12874	XP_021707697.1	heat shock 70 kDa protein cognate 4	gene19568	XP_019554133.1	heat shock protein 70 A1-like	GO:0000902|GO:0016787	cell morphogenesis|hydrolase activity
36hr_PBM_Ovaries	ort003408	gene7815	XP_021699785.1	solute carrier family 2%2C facilitated glucose transporter member 3%2C transcript variant X3	gene5912	XP_019537837.1	solute carrier family 2%2C facilitated glucose transporter member 3-like	GO:0016021|GO:0022857|GO:0055085	integral component of membrane|transmembrane transporter activity|transmembrane transport
36hr_PBM_Ovaries	ort004843	gene3643	XP_021693331.1	chloride channel protein 2%2C transcript variant X19	gene10510	XP_019543167.1	chloride channel protein 2-like	GO:0005247|GO:0006614|GO:0006821|GO:0008312|GO:0016020|GO:0048500|GO:0055085	voltage-gated chloride channel activity|SRP-dependent cotranslational protein targeting to membrane|chloride transport|7S RNA binding|membrane|signal recognition particle|transmembrane transport
36hr_PBM_Ovaries	ort008775	gene5771	XP_021697241.1	apyrase-like	gene22551	XP_019557844.1	apyrase-like	GO:0004852|GO:0009166|GO:0016787|GO:0033014	uroporphyrinogen-III synthase activity|nucleotide catabolic process|hydrolase activity|tetrapyrrole biosynthetic process
36hr_PBM_Ovaries	ort004534	gene16236	XP_001650701.1	E3 ubiquitin-protein ligase KCMF1	gene9459	XP_019541926.1	E3 ubiquitin-protein ligase KCMF1-like	GO:0004842|GO:0005680|GO:0008270|GO:0046872	ubiquitin-protein transferase activity|anaphase-promoting complex|zinc ion binding|metal ion binding
36hr_PBM_Ovaries	ort001457	gene1894	XP_001648376.1	cytochrome P450 4g15	gene33901	XP_019530245.1	cytochrome P450 4g15-like	GO:0005506|GO:0016705|GO:0020037|GO:0055114	iron ion binding|oxidoreductase activity, acting on paired donors, with incorporation or reduction of molecular oxygen|heme binding|oxidation-reduction process
Upregulated genes in Ae. albopictus
36hr_PBM_Ovaries	ort000102	gene5460	XP_001651375.2	uncharacterized LOC5566962	gene29486	XP_019525201.1	uncharacterized LOC109397329	NA	NA
36hr_PBM_Ovaries	ort003744	gene5420	XP_021696811.1	mucin-2	gene6912	XP_019539063.1	uncharacterized protein DDB_G0281025-like%2C transcript variant X2	GO:0005634|GO:0006397	nucleus|mRNA processing
36hr_PBM_Ovaries	ort007718	gene13175	XP_001658951.2	alpha-tocopherol transfer protein	gene19407	XP_019553932.1	alpha-tocopherol transfer protein-like	NA	NA
36hr_PBM_Ovaries	ort008366	gene6420	XP_021698010.1	major royal jelly protein 5	gene21574	XP_019556448.1	major royal jelly protein 5	NA	NA
36hr_PBM_Ovaries	ort010875	gene14046	XP_021708476.1	chorion peroxidase	gene28883	XP_019565393.1	peroxidase skpo-1	GO:0005507|GO:0010273|GO:0046870|GO:0071585	copper ion binding|detoxification of copper ion|cadmium ion binding|detoxification of cadmium ion
36hr_PBM_Ovaries	ort007256	gene990	XP_021694148.1	sushi%2C von Willebrand factor type A%2C EGF and pentraxin domain-containing protein 1	gene18152	XP_019552234.1	sushi%2C von Willebrand factor type A%2C EGF and pentraxin domain-containing protein 1	GO:0004930|GO:0016020	G protein-coupled receptor activity|membrane
36hr_PBM_Ovaries	ort000872	gene2706	XP_021711787.1	putative protein TPRXL	gene32104	XP_019528067.1	probable serine/threonine-protein kinase dyrk2	NA	NA
36hr_PBM_Ovaries	ort011007	gene17742	XP_021709868.1	uncharacterized LOC5571616	gene28900	XP_019931014.1	uncharacterized LOC109621441	GO:0016614|GO:0050660|GO:0055114	oxidoreductase activity, acting on CH-OH group of donors|flavin adenine dinucleotide binding|oxidation-reduction process
36hr_PBM_Ovaries	ort008990	gene776	XP_021706146.1	uncharacterized LOC5568409%2C transcript variant X2	gene23250	XP_019558612.1	uncharacterized LOC109427515%2C transcript variant X1	GO:0004623|GO:0006644|GO:0050482	phospholipase A2 activity|phospholipid metabolic process|arachidonic acid secretion
36hr_PBM_Ovaries	ort002549	gene12364	XP_001660277.1	general odorant-binding protein 45-like	gene37434	XP_019534450.1	general odorant-binding protein 45	GO:0005549	odorant binding
36hr_PBM_Ovaries	ort000100	gene5461	XP_021702674.1	uncharacterized LOC110676952	gene29487	XP_019525199.1	uncharacterized LOC109397326	NA	NA
36hr_PBM_Ovaries	ort010783	gene8502	XP_021700725.1	uncharacterized LOC5571728%2C transcript variant X3	gene28530	XP_019565041.1	uncharacterized LOC109433106%2C transcript variant X4	GO:0003677|GO:0003723|GO:0003724|GO:0003924|GO:0005515|GO:0005524|GO:0005525|GO:0016787|GO:0016887|GO:0043531	DNA binding|RNA binding|RNA helicase activity|GTPase activity|protein binding|ATP binding|GTP binding|hydrolase activity|ATPase activity|ADP binding
36hr_PBM_Ovaries	ort006427	gene13518	XP_001659527.1	titin	gene15595	XP_019549141.1	nucleoplasmin-like protein ANO39	GO:0003677|GO:0003899|GO:0005666|GO:0006383|GO:0032040	DNA binding|DNA-directed 5'-3' RNA polymerase activity|RNA polymerase III complex|transcription by RNA polymerase III|small-subunit processome
36hr_PBM_Ovaries	ort008579	gene13635	XP_021708609.1	uncharacterized LOC110679020	gene22093	XP_019557192.1	uncharacterized LOC109426209	NA	NA
36hr_PBM_Ovaries	ort003247	gene17294	XP_021706579.1	general odorant-binding protein 45-like	gene5408	XP_019537225.1	general odorant-binding protein 45	GO:0005549	odorant binding
36hr_PBM_Ovaries	ort007963	gene9396	XP_021695304.1	histidine-rich glycoprotein-like	gene20111	XP_019554832.1	histidine-rich glycoprotein-like	NA	NA
36hr_PBM_Ovaries	ort007169	gene7225	XP_001654493.2	xanthine dehydrogenase/oxidase%2C transcript variant X1	gene17973	XP_019551963.1	xanthine dehydrogenase 1-like	GO:0009055|GO:0016491|GO:0046872|GO:0051536|GO:0055114	electron transfer activity|oxidoreductase activity|metal ion binding|iron-sulfur cluster binding|oxidation-reduction process
36hr_PBM_Ovaries	ort008534	gene19209	XP_021712645.1	uncharacterized LOC5565419	gene21950	XP_019557031.1	uncharacterized LOC109426046	GO:0004144|GO:0045017	diacylglycerol O-acyltransferase activity|glycerolipid biosynthetic process
36hr_PBM_Ovaries	ort001102	gene13106	XP_021706388.1	uncharacterized LOC5563632	gene32815	XP_019528871.1	uncharacterized LOC109400838	NA	NA
36hr_PBM_Ovaries	ort003174	gene7764	XP_001662108.1	elongation of very long chain fatty acids protein 7%2C transcript variant X2	gene5250	XP_019536989.1	elongation of very long chain fatty acids protein 7%2C transcript variant X3	GO:0016021	integral component of membrane
36hr_PBM_Ovaries	ort005695	gene15462	XP_001655718.2	general odorant-binding protein 56d	gene13207	XP_019546334.1	general odorant-binding protein 56d	GO:0005549	odorant binding
36hr_PBM_Ovaries	ort007693	gene4797	XP_001663672.1	uncharacterized LOC5578050	gene19340	XP_019553864.1	uncharacterized LOC109423355	NA	NA
36hr_PBM_Ovaries	ort004851	gene13369	XP_001651270.2	vitellogenin-1	gene10542	XP_019543211.1	vitellogenin-1	GO:0006629	lipid metabolic process
36hr_PBM_Ovaries	ort001758	gene7184	XP_001661524.2	keratin-associated protein 9-1	gene34927	XP_019531415.1	keratin-associated protein 9-1	NA	NA
36hr_PBM_Ovaries	ort008779	gene15027	XP_021709757.1	ATP-binding cassette sub-family A member 3%2C transcript variant X2	gene22576	XP_019557858.1	ATP-binding cassette sub-family A member 1-like	GO:0003677|GO:0003924|GO:0005524|GO:0005525|GO:0006614|GO:0007059|GO:0009295|GO:0016301|GO:0016887|GO:0030261	DNA binding|GTPase activity|ATP binding|GTP binding|SRP-dependent cotranslational protein targeting to membrane|chromosome segregation|nucleoid|kinase activity|ATPase activity|chromosome condensation
36hr_PBM_Ovaries	ort007386	gene15492	XP_001659549.2	UDP-glucuronosyltransferase 2C1	gene18494	XP_019552762.1	UDP-glucuronosyltransferase	GO:0005975|GO:0008152|GO:0016758|GO:0030259	carbohydrate metabolic process|metabolic process|transferase activity, transferring hexosyl groups|lipid glycosylation
36hr_PBM_Ovaries	ort002548	gene12363	XP_001660278.1	uncharacterized LOC5572183	gene37435	XP_019534449.1	uncharacterized LOC109405843	GO:0005549	odorant binding
36hr_PBM_Ovaries	ort009504	gene14327	XP_021706610.1	homeobox protein unc-4%2C transcript variant X1	gene24671	XP_019560476.1	homeobox protein unc-4%2C transcript variant X3	GO:0003677|GO:0005634|GO:0006355|GO:0045893	DNA binding|nucleus|regulation of transcription, DNA-templated|positive regulation of transcription, DNA-templated
36hr_PBM_Ovaries	ort011440	gene9113	XP_001658200.2	uncharacterized LOC5568834	gene15853	XP_019932796.1	uncharacterized LOC109622795	GO:0005549	odorant binding
36hr_PBM_Ovaries	ort001702	gene12303	XP_021705464.1	uncharacterized LOC110677897	gene3967	XP_019531179.1	FERM%2C RhoGEF and pleckstrin domain-containing protein 2-like%2C transcript variant X4	GO:0005089|GO:0035023	Rho guanyl-nucleotide exchange factor activity|regulation of Rho protein signal transduction
36hr_PBM_Ovaries	ort006356	gene8958	XP_021695286.1	mucin-2-like	gene15314	XP_019548832.1	mucin-2	GO:0005576|GO:0006030|GO:0008061	extracellular region|chitin metabolic process|chitin binding
36hr_PBM_Ovaries	ort008360	gene6421	XP_001658111.1	major royal jelly protein 3	gene21573	XP_019556414.1	major royal jelly protein 1	NA	NA
36hr_PBM_Ovaries	ort003986	gene10898	XP_021703466.1	angiotensin-converting enzyme%2C transcript variant X1	gene7626	XP_019539913.1	uncharacterized LOC109410834	GO:0004222|GO:0006508|GO:0008237|GO:0008241|GO:0016020	metalloendopeptidase activity|proteolysis|metallopeptidase activity|peptidyl-dipeptidase activity|membrane
36hr_PBM_Ovaries	ort002306	gene4384	XP_021695326.1	endothelin-converting enzyme homolog%2C transcript variant X6	gene36658	XP_019533579.1	neprilysin%2C transcript variant X6	GO:0004222|GO:0006508|GO:0016020	metalloendopeptidase activity|proteolysis|membrane
36hr_PBM_Ovaries	ort003444	gene17306	XP_001651296.1	dipeptidase 1	gene5985	XP_019537950.1	uncharacterized LOC109408999	GO:0006508|GO:0016805	proteolysis|dipeptidase activity
36hr_PBM_Ovaries	ort000760	gene17144	XP_021707455.1	uncharacterized LOC110678635	gene31594	XP_019527681.1	uncharacterized LOC109399644	NA	NA
36hr_PBM_Ovaries	ort003388	gene16403	XP_001661123.1	general odorant-binding protein 45-like	gene5822	XP_019537753.1	general odorant-binding protein 45-like	GO:0005549	odorant binding
36hr_PBM_Ovaries	ort005091	gene896	XP_001653907.2	putative lipoyltransferase 2%2C mitochondrial	gene11209	XP_019544054.1	putative lipoyltransferase 2%2C mitochondrial	GO:0006464	cellular protein modification process
36hr_PBM_Ovaries	ort008373	gene15914	XP_021704837.1	39S ribosomal protein L53%2C mitochondrial	gene2515	XP_019556484.1	uncharacterized LOC109425670	NA	NA
36hr_PBM_Ovaries	ort001699	gene15098	XP_021710784.1	uncharacterized LOC5567939	gene34706	XP_019531162.1	uncharacterized LOC109402886	GO:0005549	odorant binding
36hr_PBM_Ovaries	ort011510	gene3672	XP_001656232.1	endochitinase	gene195	XP_019932990.1	endochitinase-like	GO:0005975	carbohydrate metabolic process
36hr_PBM_Ovaries	ort008084	gene16336	XP_001660837.1	mitochondrial import inner membrane translocase subunit Tim10	gene20625	XP_019555356.1	mitochondrial import inner membrane translocase subunit Tim10	NA	NA
36hr_PBM_Ovaries	ort007463	gene13802	XP_001657583.2	uncharacterized LOC5567606	gene18732	XP_019553102.1	uncharacterized LOC109422697	NA	NA
36hr_PBM_Ovaries	ort003005	gene5725	XP_021695184.1	uncharacterized LOC110675115	gene758	XP_019536367.1	uncharacterized LOC109407665	GO:0003700|GO:0005737|GO:0006260|GO:0006355|GO:0006914|GO:0007049|GO:0043093|GO:0090529	DNA-binding transcription factor activity|cytoplasm|DNA replication|regulation of transcription, DNA-templated|autophagy|cell cycle|FtsZ-dependent cytokinesis|cell septum assembly
36hr_PBM_Ovaries	ort009648	gene12262	XP_021704445.1	RNMT-activating mini protein	gene25028	XP_019560998.1	abscisic acid and environmental stress-inducible protein-like	GO:0003723|GO:0005845|GO:0032259	RNA binding|mRNA cap binding complex|methylation
36hr_PBM_Ovaries	ort004044	gene7763	XP_001662106.1	elongation of very long chain fatty acids protein AAEL008004-like	gene7935	XP_019540137.1	elongation of very long chain fatty acids protein AAEL008004	GO:0016021	integral component of membrane
36hr_PBM_Ovaries	ort011192	gene16180	XP_001661026.1	uncharacterized LOC5573718	gene4083	XP_019931792.1	mucin-2-like	GO:0005576|GO:0006030|GO:0008061	extracellular region|chitin metabolic process|chitin binding
36hr_PBM_Ovaries	ort003380	gene16404	XP_001661124.2	general odorant-binding protein 45-like	gene5821	XP_019537715.1	general odorant-binding protein 45-like	GO:0005549	odorant binding
Upregulated genes in Ae. aegypti
48hr_PBM_Ovaries	ort005885	gene9192	XP_001657157.1	histone H2A	gene13898	XP_019547109.1	histone H2A-like	GO:0000786|GO:0003677	nucleosome|DNA binding
48hr_PBM_Ovaries	ort011644	gene16145	XP_001657071.2	sodium-dependent nutrient amino acid transporter 1	gene25191	XP_019933440.1	sodium-dependent nutrient amino acid transporter 1-like	GO:0005328|GO:0006836|GO:0016021	neurotransmitter:sodium symporter activity|neurotransmitter transport|integral component of membrane
48hr_PBM_Ovaries	ort009354	gene487	XP_001663424.2	acidic endochitinase SP2	gene24201	XP_019559942.1	endochitinase At2g43590-like	GO:0004568|GO:0006032|GO:0016998	chitinase activity|chitin catabolic process|cell wall macromolecule catabolic process
48hr_PBM_Ovaries	ort004843	gene3643	XP_021693331.1	chloride channel protein 2%2C transcript variant X19	gene10510	XP_019543167.1	chloride channel protein 2-like	GO:0005247|GO:0006614|GO:0006821|GO:0008312|GO:0016020|GO:0048500|GO:0055085	voltage-gated chloride channel activity|SRP-dependent cotranslational protein targeting to membrane|chloride transport|7S RNA binding|membrane|signal recognition particle|transmembrane transport
48hr_PBM_Ovaries	ort009178	gene11887	XP_001661833.2	carboxypeptidase Q	gene23720	XP_019559216.1	carboxypeptidase Q-like	GO:0008152|GO:0016787	metabolic process|hydrolase activity
48hr_PBM_Ovaries	ort009725	gene11102	XP_021703614.1	malectin-A%2C transcript variant X4	gene25429	XP_019561254.1	malectin-A-like	NA	NA
48hr_PBM_Ovaries	ort001457	gene1894	XP_001648376.1	cytochrome P450 4g15	gene33901	XP_019530245.1	cytochrome P450 4g15-like	GO:0005506|GO:0016705|GO:0020037|GO:0055114	iron ion binding|oxidoreductase activity, acting on paired donors, with incorporation or reduction of molecular oxygen|heme binding|oxidation-reduction process
48hr_PBM_Ovaries	ort009481	gene4983	XP_021696237.1	UDP-glucuronosyltransferase 2B1%2C transcript variant X1	gene24621	XP_019560415.1	UDP-glucuronosyltransferase 2B1-like	GO:0008152|GO:0016758	metabolic process|transferase activity, transferring hexosyl groups
48hr_PBM_Ovaries	ort008775	gene5771	XP_021697241.1	apyrase-like	gene22551	XP_019557844.1	apyrase-like	GO:0004852|GO:0009166|GO:0016787|GO:0033014	uroporphyrinogen-III synthase activity|nucleotide catabolic process|hydrolase activity|tetrapyrrole biosynthetic process
Upregulated genes in Ae. albopictus
48hr_PBM_Ovaries	ort007870	gene10488	XP_001661057.2	alpha-methyldopa hypersensitive protein	gene19813	XP_019554488.1	aromatic-L-amino-acid decarboxylase-like%2C transcript variant X2	GO:0006520|GO:0009058|GO:0016829|GO:0016831|GO:0019752|GO:0030170	cellular amino acid metabolic process|biosynthetic process|lyase activity|carboxy-lyase activity|carboxylic acid metabolic process|pyridoxal phosphate binding
48hr_PBM_Ovaries	ort002306	gene4384	XP_021695326.1	endothelin-converting enzyme homolog%2C transcript variant X6	gene36658	XP_019533579.1	neprilysin%2C transcript variant X6	GO:0004222|GO:0006508|GO:0016020	metalloendopeptidase activity|proteolysis|membrane
48hr_PBM_Ovaries	ort002574	gene15102	XP_001657753.1	V-type proton ATPase 116 kDa subunit a	gene37524	XP_019534526.1	V-type proton ATPase 116 kDa subunit a-like	GO:0007049|GO:0015078|GO:0015991|GO:0033179	cell cycle|proton transmembrane transporter activity||proton-transporting V-type ATPase, V0 domain
48hr_PBM_Ovaries	ort003444	gene17306	XP_001651296.1	dipeptidase 1	gene5985	XP_019537950.1	uncharacterized LOC109408999	GO:0006508|GO:0016805	proteolysis|dipeptidase activity
48hr_PBM_Ovaries	ort000760	gene17144	XP_021707455.1	uncharacterized LOC110678635	gene31594	XP_019527681.1	uncharacterized LOC109399644	NA	NA
48hr_PBM_Ovaries	ort001731	gene17145	XP_021709454.1	uncharacterized LOC110679351%2C transcript variant X1	gene388	XP_019531317.1	uncharacterized LOC109403024	GO:0003677|GO:0003899|GO:0006351|GO:0006355	DNA binding|DNA-directed 5'-3' RNA polymerase activity|transcription, DNA-templated|regulation of transcription, DNA-templated
48hr_PBM_Ovaries	ort003986	gene10898	XP_021703466.1	angiotensin-converting enzyme%2C transcript variant X1	gene7626	XP_019539913.1	uncharacterized LOC109410834	GO:0004222|GO:0006508|GO:0008237|GO:0008241|GO:0016020	metalloendopeptidase activity|proteolysis|metallopeptidase activity|peptidyl-dipeptidase activity|membrane
48hr_PBM_Ovaries	ort007666	gene4838	XP_021696024.1	phospholipid scramblase 3	gene19293	XP_019553796.1	zinc finger protein 652-A-like	GO:0003676	nucleic acid binding
48hr_PBM_Ovaries	ort001120	gene4157	XP_001658020.2	NADP-dependent malic enzyme	gene32855	XP_019528943.1	NADP-dependent malic enzyme%2C transcript variant X2	GO:0004471|GO:0051287|GO:0055114	malate dehydrogenase (decarboxylating) (NAD+) activity|NAD binding|oxidation-reduction process
Upregulated genes in Ae. aegypti
60hr_PBM_Ovaries	ort010989	gene11003	XP_001651406.2	heat shock protein 67B2	gene28362	XP_019930964.1	heat shock protein 67B2-like	NA	NA
60hr_PBM_Ovaries	ort010876	gene15874	XP_021705110.1	pickpocket protein 28	gene3206	XP_019565397.1	pickpocket protein 28-like	GO:0005272|GO:0006814|GO:0007411|GO:0016020	sodium channel activity|sodium ion transport|axon guidance|membrane
60hr_PBM_Ovaries	ort004134	gene16564	XP_021706304.1	general odorant-binding protein 45-like	gene8201	XP_019540489.1	general odorant-binding protein 45	GO:0005549	odorant binding
60hr_PBM_Ovaries	ort007421	gene13858	XP_001648494.1	GS homeobox 1	gene18675	XP_019552893.1	homeobox protein Hox-B4-like	GO:0003677|GO:0006355	DNA binding|regulation of transcription, DNA-templated
60hr_PBM_Ovaries	ort001597	gene9650	XP_001652677.1	heat shock protein 67B2	gene34400	XP_019530747.1	heat shock protein 67B2-like	GO:0020037	heme binding
60hr_PBM_Ovaries	ort007782	gene12874	XP_021707697.1	heat shock 70 kDa protein cognate 4	gene19568	XP_019554133.1	heat shock protein 70 A1-like	GO:0000902|GO:0016787	cell morphogenesis|hydrolase activity
60hr_PBM_Ovaries	ort009354	gene487	XP_001663424.2	acidic endochitinase SP2	gene24201	XP_019559942.1	endochitinase At2g43590-like	GO:0004568|GO:0006032|GO:0016998	chitinase activity|chitin catabolic process|cell wall macromolecule catabolic process
60hr_PBM_Ovaries	ort011192	gene16180	XP_001661026.1	uncharacterized LOC5573718	gene4083	XP_019931792.1	mucin-2-like	GO:0005576|GO:0006030|GO:0008061	extracellular region|chitin metabolic process|chitin binding
60hr_PBM_Ovaries	ort002565	gene9319	XP_001649879.1	uncharacterized LOC5565525	gene37456	XP_019534493.1	uncharacterized LOC109405893	GO:0005549	odorant binding
60hr_PBM_Ovaries	ort011644	gene16145	XP_001657071.2	sodium-dependent nutrient amino acid transporter 1	gene25191	XP_019933440.1	sodium-dependent nutrient amino acid transporter 1-like	GO:0005328|GO:0006836|GO:0016021	neurotransmitter:sodium symporter activity|neurotransmitter transport|integral component of membrane
60hr_PBM_Ovaries	ort009178	gene11887	XP_001661833.2	carboxypeptidase Q	gene23720	XP_019559216.1	carboxypeptidase Q-like	GO:0008152|GO:0016787	metabolic process|hydrolase activity
60hr_PBM_Ovaries	ort002548	gene12363	XP_001660278.1	uncharacterized LOC5572183	gene37435	XP_019534449.1	uncharacterized LOC109405843	GO:0005549	odorant binding
60hr_PBM_Ovaries	ort011398	gene11179	XP_001653027.2	uncharacterized LOC5569810%2C transcript variant X1	gene11883	XP_019932614.1	uncharacterized LOC109622648	NA	NA
60hr_PBM_Ovaries	ort003408	gene7815	XP_021699785.1	solute carrier family 2%2C facilitated glucose transporter member 3%2C transcript variant X3	gene5912	XP_019537837.1	solute carrier family 2%2C facilitated glucose transporter member 3-like	GO:0016021|GO:0022857|GO:0055085	integral component of membrane|transmembrane transporter activity|transmembrane transport
60hr_PBM_Ovaries	ort009481	gene4983	XP_021696237.1	UDP-glucuronosyltransferase 2B1%2C transcript variant X1	gene24621	XP_019560415.1	UDP-glucuronosyltransferase 2B1-like	GO:0008152|GO:0016758	metabolic process|transferase activity, transferring hexosyl groups
60hr_PBM_Ovaries	ort001758	gene7184	XP_001661524.2	keratin-associated protein 9-1	gene34927	XP_019531415.1	keratin-associated protein 9-1	NA	NA
60hr_PBM_Ovaries	ort003245	gene17292	XP_001651310.2	general odorant-binding protein 45-like	gene5406	XP_019537223.1	general odorant-binding protein 45-like	GO:0005549	odorant binding
60hr_PBM_Ovaries	ort001056	gene6356	XP_021697912.1	ecdysone-induced protein 78C%2C transcript variant X1	gene32710	XP_019528745.1	ecdysone-induced protein 78C-like	GO:0003700|GO:0005634|GO:0006355|GO:0008270|GO:0043565	DNA-binding transcription factor activity|nucleus|regulation of transcription, DNA-templated|zinc ion binding|sequence-specific DNA binding
60hr_PBM_Ovaries	ort008775	gene5771	XP_021697241.1	apyrase-like	gene22551	XP_019557844.1	apyrase-like	GO:0004852|GO:0009166|GO:0016787|GO:0033014	uroporphyrinogen-III synthase activity|nucleotide catabolic process|hydrolase activity|tetrapyrrole biosynthetic process
60hr_PBM_Ovaries	ort001343	gene8611	XP_001654157.2	vesicular glutamate transporter 1	gene33593	XP_019529858.1	vesicular glutamate transporter 1-like	GO:0016021|GO:0055085	integral component of membrane|transmembrane transport
60hr_PBM_Ovaries	ort003247	gene17294	XP_021706579.1	general odorant-binding protein 45-like	gene5408	XP_019537225.1	general odorant-binding protein 45	GO:0005549	odorant binding
60hr_PBM_Ovaries	ort009725	gene11102	XP_021703614.1	malectin-A%2C transcript variant X4	gene25429	XP_019561254.1	malectin-A-like	NA	NA
60hr_PBM_Ovaries	ort001457	gene1894	XP_001648376.1	cytochrome P450 4g15	gene33901	XP_019530245.1	cytochrome P450 4g15-like	GO:0005506|GO:0016705|GO:0020037|GO:0055114	iron ion binding|oxidoreductase activity, acting on paired donors, with incorporation or reduction of molecular oxygen|heme binding|oxidation-reduction process
60hr_PBM_Ovaries	ort004267	gene5369	XP_021696751.1	carbonic anhydrase 1%2C transcript variant X4	gene8606	XP_019540954.1	carbonic anhydrase 1-like	NA	NA
Upregulated genes in Ae. albopictus
60hr_PBM_Ovaries	ort010783	gene8502	XP_021700725.1	uncharacterized LOC5571728%2C transcript variant X3	gene28530	XP_019565041.1	uncharacterized LOC109433106%2C transcript variant X4	GO:0003677|GO:0003723|GO:0003724|GO:0003924|GO:0005515|GO:0005524|GO:0005525|GO:0016787|GO:0016887|GO:0043531	DNA binding|RNA binding|RNA helicase activity|GTPase activity|protein binding|ATP binding|GTP binding|hydrolase activity|ATPase activity|ADP binding
60hr_PBM_Ovaries	ort003444	gene17306	XP_001651296.1	dipeptidase 1	gene5985	XP_019537950.1	uncharacterized LOC109408999	GO:0006508|GO:0016805	proteolysis|dipeptidase activity
60hr_PBM_Ovaries	ort007870	gene10488	XP_001661057.2	alpha-methyldopa hypersensitive protein	gene19813	XP_019554488.1	aromatic-L-amino-acid decarboxylase-like%2C transcript variant X2	GO:0006520|GO:0009058|GO:0016829|GO:0016831|GO:0019752|GO:0030170	cellular amino acid metabolic process|biosynthetic process|lyase activity|carboxy-lyase activity|carboxylic acid metabolic process|pyridoxal phosphate binding
60hr_PBM_Ovaries	ort002306	gene4384	XP_021695326.1	endothelin-converting enzyme homolog%2C transcript variant X6	gene36658	XP_019533579.1	neprilysin%2C transcript variant X6	GO:0004222|GO:0006508|GO:0016020	metalloendopeptidase activity|proteolysis|membrane
60hr_PBM_Ovaries	ort000760	gene17144	XP_021707455.1	uncharacterized LOC110678635	gene31594	XP_019527681.1	uncharacterized LOC109399644	NA	NA
60hr_PBM_Ovaries	ort001702	gene12303	XP_021705464.1	uncharacterized LOC110677897	gene3967	XP_019531179.1	FERM%2C RhoGEF and pleckstrin domain-containing protein 2-like%2C transcript variant X4	GO:0005089|GO:0035023	Rho guanyl-nucleotide exchange factor activity|regulation of Rho protein signal transduction
60hr_PBM_Ovaries	ort003986	gene10898	XP_021703466.1	angiotensin-converting enzyme%2C transcript variant X1	gene7626	XP_019539913.1	uncharacterized LOC109410834	GO:0004222|GO:0006508|GO:0008237|GO:0008241|GO:0016020	metalloendopeptidase activity|proteolysis|metallopeptidase activity|peptidyl-dipeptidase activity|membrane
60hr_PBM_Ovaries	ort001120	gene4157	XP_001658020.2	NADP-dependent malic enzyme	gene32855	XP_019528943.1	NADP-dependent malic enzyme%2C transcript variant X2	GO:0004471|GO:0051287|GO:0055114	malate dehydrogenase (decarboxylating) (NAD+) activity|NAD binding|oxidation-reduction process
60hr_PBM_Ovaries	ort010890	gene17634	XP_021708805.1	uncharacterized LOC110679115	gene29022	XP_019565448.1	uncharacterized LOC109433482	NA	NA
60hr_PBM_Ovaries	ort005091	gene896	XP_001653907.2	putative lipoyltransferase 2%2C mitochondrial	gene11209	XP_019544054.1	putative lipoyltransferase 2%2C mitochondrial	GO:0006464	cellular protein modification process
60hr_PBM_Ovaries	ort008084	gene16336	XP_001660837.1	mitochondrial import inner membrane translocase subunit Tim10	gene20625	XP_019555356.1	mitochondrial import inner membrane translocase subunit Tim10	NA	NA
60hr_PBM_Ovaries	ort003005	gene5725	XP_021695184.1	uncharacterized LOC110675115	gene758	XP_019536367.1	uncharacterized LOC109407665	GO:0003700|GO:0005737|GO:0006260|GO:0006355|GO:0006914|GO:0007049|GO:0043093|GO:0090529	DNA-binding transcription factor activity|cytoplasm|DNA replication|regulation of transcription, DNA-templated|autophagy|cell cycle|FtsZ-dependent cytokinesis|cell septum assembly
Upregulated genes in Ae. aegypti
72hr_PBM_Ovaries	ort009354	gene487	XP_001663424.2	acidic endochitinase SP2	gene24201	XP_019559942.1	endochitinase At2g43590-like	GO:0004568|GO:0006032|GO:0016998	chitinase activity|chitin catabolic process|cell wall macromolecule catabolic process
72hr_PBM_Ovaries	ort000026	gene16616	XP_001651649.3	glutactin	gene29223	XP_019524918.1	glutactin-like	GO:0008152|GO:0016787	metabolic process|hydrolase activity
72hr_PBM_Ovaries	ort001457	gene1894	XP_001648376.1	cytochrome P450 4g15	gene33901	XP_019530245.1	cytochrome P450 4g15-like	GO:0005506|GO:0016705|GO:0020037|GO:0055114	iron ion binding|oxidoreductase activity, acting on paired donors, with incorporation or reduction of molecular oxygen|heme binding|oxidation-reduction process
72hr_PBM_Ovaries	ort009725	gene11102	XP_021703614.1	malectin-A%2C transcript variant X4	gene25429	XP_019561254.1	malectin-A-like	NA	NA
72hr_PBM_Ovaries	ort004843	gene3643	XP_021693331.1	chloride channel protein 2%2C transcript variant X19	gene10510	XP_019543167.1	chloride channel protein 2-like	GO:0005247|GO:0006614|GO:0006821|GO:0008312|GO:0016020|GO:0048500|GO:0055085	voltage-gated chloride channel activity|SRP-dependent cotranslational protein targeting to membrane|chloride transport|7S RNA binding|membrane|signal recognition particle|transmembrane transport
72hr_PBM_Ovaries	ort006628	gene9802	XP_001663061.2	trypsin-1	gene16261	XP_019549892.1	trypsin-1	GO:0004252|GO:0006508	serine-type endopeptidase activity|proteolysis
72hr_PBM_Ovaries	ort009178	gene11887	XP_001661833.2	carboxypeptidase Q	gene23720	XP_019559216.1	carboxypeptidase Q-like	GO:0008152|GO:0016787	metabolic process|hydrolase activity
72hr_PBM_Ovaries	ort008424	gene17970	XP_001652426.2	uncharacterized serine-rich protein C215.13	gene21743	XP_019556708.1	uncharacterized serine-rich protein C215.13-like	GO:0005634|GO:0006355|GO:0016021	nucleus|regulation of transcription, DNA-templated|integral component of membrane
Upregulated genes in Ae. albopictus
72hr_PBM_Ovaries	ort010783	gene8502	XP_021700725.1	uncharacterized LOC5571728%2C transcript variant X3	gene28530	XP_019565041.1	uncharacterized LOC109433106%2C transcript variant X4	GO:0003677|GO:0003723|GO:0003724|GO:0003924|GO:0005515|GO:0005524|GO:0005525|GO:0016787|GO:0016887|GO:0043531	DNA binding|RNA binding|RNA helicase activity|GTPase activity|protein binding|ATP binding|GTP binding|hydrolase activity|ATPase activity|ADP binding
72hr_PBM_Ovaries	ort000872	gene2706	XP_021711787.1	putative protein TPRXL	gene32104	XP_019528067.1	probable serine/threonine-protein kinase dyrk2	NA	NA
72hr_PBM_Ovaries	ort001702	gene12303	XP_021705464.1	uncharacterized LOC110677897	gene3967	XP_019531179.1	FERM%2C RhoGEF and pleckstrin domain-containing protein 2-like%2C transcript variant X4	GO:0005089|GO:0035023	Rho guanyl-nucleotide exchange factor activity|regulation of Rho protein signal transduction
72hr_PBM_Ovaries	ort007870	gene10488	XP_001661057.2	alpha-methyldopa hypersensitive protein	gene19813	XP_019554488.1	aromatic-L-amino-acid decarboxylase-like%2C transcript variant X2	GO:0006520|GO:0009058|GO:0016829|GO:0016831|GO:0019752|GO:0030170	cellular amino acid metabolic process|biosynthetic process|lyase activity|carboxy-lyase activity|carboxylic acid metabolic process|pyridoxal phosphate binding
72hr_PBM_Ovaries	ort002306	gene4384	XP_021695326.1	endothelin-converting enzyme homolog%2C transcript variant X6	gene36658	XP_019533579.1	neprilysin%2C transcript variant X6	GO:0004222|GO:0006508|GO:0016020	metalloendopeptidase activity|proteolysis|membrane
72hr_PBM_Ovaries	ort000760	gene17144	XP_021707455.1	uncharacterized LOC110678635	gene31594	XP_019527681.1	uncharacterized LOC109399644	NA	NA
72hr_PBM_Ovaries	ort008779	gene15027	XP_021709757.1	ATP-binding cassette sub-family A member 3%2C transcript variant X2	gene22576	XP_019557858.1	ATP-binding cassette sub-family A member 1-like	GO:0003677|GO:0003924|GO:0005524|GO:0005525|GO:0006614|GO:0007059|GO:0009295|GO:0016301|GO:0016887|GO:0030261	DNA binding|GTPase activity|ATP binding|GTP binding|SRP-dependent cotranslational protein targeting to membrane|chromosome segregation|nucleoid|kinase activity|ATPase activity|chromosome condensation
72hr_PBM_Ovaries	ort004851	gene13369	XP_001651270.2	vitellogenin-1	gene10542	XP_019543211.1	vitellogenin-1	GO:0006629	lipid metabolic process
72hr_PBM_Ovaries	ort007666	gene4838	XP_021696024.1	phospholipid scramblase 3	gene19293	XP_019553796.1	zinc finger protein 652-A-like	GO:0003676	nucleic acid binding
Upregulated genes in Ae. aegypti
Female_Pupae	ort010763	gene8532	XP_021696910.1	keratinocyte proline-rich protein-like	gene28569	XP_019564974.1	chorion protein S38-like	NA	NA
Female_Pupae	ort000710	gene7122	XP_001652162.2	cilia- and flagella-associated protein 251	gene31473	XP_019527444.1	transcription factor SPT20 homolog	GO:0042302	structural constituent of cuticle
Female_Pupae	ort008359	gene6430	XP_001658117.2	adult-specific cuticular protein ACP-20	gene21566	XP_019556412.1	adult-specific cuticular protein ACP-20-like	GO:0042302	structural constituent of cuticle
Female_Pupae	ort002088	gene7158	XP_001659651.2	cuticle protein 19	gene36007	XP_019532693.1	cuticle protein 19-like	GO:0042302	structural constituent of cuticle
Female_Pupae	ort000663	gene13313	XP_001651422.2	cytochrome P450 4c21	gene31294	XP_019527285.1	cytochrome P450 4c21-like	GO:0005506|GO:0005634|GO:0016705|GO:0020037|GO:0055114	iron ion binding|nucleus|oxidoreductase activity, acting on paired donors, with incorporation or reduction of molecular oxygen|heme binding|oxidation-reduction process
Female_Pupae	ort000964	gene8755	XP_001649704.1	larval cuticle protein A2B	gene32348	XP_019528400.1	larval cuticle protein A2B-like	GO:0042302	structural constituent of cuticle
Female_Pupae	ort002876	gene9331	XP_021697286.1	vitelline membrane protein 15a-3-like	gene4374	XP_019535750.1	vitelline membrane protein 15a-3	GO:0005576|GO:0050840	extracellular region|extracellular matrix binding
Female_Pupae	ort007966	gene9415	XP_021695306.1	carboxypeptidase Y-like	gene20135	XP_019554840.1	histidine-rich protein PFHRP-II-like	NA	NA
Female_Pupae	ort001751	gene7164	XP_001659657.1	cuticle protein 19	gene34944	XP_019531386.1	cuticle protein 19-like	GO:0016021|GO:0042302	integral component of membrane|structural constituent of cuticle
Female_Pupae	ort011524	gene3687	XP_001656218.2	uncharacterized LOC5576712	gene206	XP_019933047.1	uncharacterized LOC109623037	NA	NA
Female_Pupae	ort008231	gene8756	XP_001649705.1	cuticle protein	gene21139	XP_019555847.1	cuticle protein-like	GO:0042302	structural constituent of cuticle
Female_Pupae	ort008227	gene8769	XP_021700979.1	larval cuticle protein A2B-like	gene21127	XP_019555841.1	larval cuticle protein A2B-like	GO:0042302	structural constituent of cuticle
Female_Pupae	ort009159	gene11849	XP_021710788.1	microtubule-associated protein futsch	gene23693	XP_019559168.1	microtubule-associated protein futsch-like	NA	NA
Female_Pupae	ort001752	gene7168	XP_001659658.1	adult-specific cuticular protein ACP-20	gene34943	XP_019531389.1	adult-specific cuticular protein ACP-20-like	GO:0003712|GO:0006357|GO:0016592|GO:0042302	transcription coregulator activity|regulation of transcription by RNA polymerase II|mediator complex|structural constituent of cuticle
Female_Pupae	ort003408	gene7815	XP_021699785.1	solute carrier family 2%2C facilitated glucose transporter member 3%2C transcript variant X3	gene5912	XP_019537837.1	solute carrier family 2%2C facilitated glucose transporter member 3-like	GO:0016021|GO:0022857|GO:0055085	integral component of membrane|transmembrane transporter activity|transmembrane transport
Female_Pupae	ort010857	gene13304	XP_021707291.1	predicted GPI-anchored protein 58	gene28820	XP_019565323.1	predicted GPI-anchored protein 58	NA	NA
Female_Pupae	ort009499	gene9535	XP_021701751.1	uncharacterized LOC5564802	gene2853	XP_019560464.1	uncharacterized LOC109429077	NA	NA
Female_Pupae	ort005021	gene6433	XP_001647802.2	adult-specific cuticular protein ACP-20	gene10941	XP_019543734.1	adult-specific cuticular protein ACP-20-like	GO:0042302	structural constituent of cuticle
Female_Pupae	ort006092	gene11882	XP_001651161.1	uncharacterized LOC5566759	gene14545	XP_019547904.1	uncharacterized LOC109418190	GO:0005576|GO:0006030|GO:0008061	extracellular region|chitin metabolic process|chitin binding
Female_Pupae	ort002085	gene7143	XP_001659634.1	cuticle protein 19	gene36017	XP_019532688.1	cuticle protein 19-like	GO:0042302	structural constituent of cuticle
Female_Pupae	ort003449	gene14285	XP_001654720.1	larval cuticle protein A2B	gene6008	XP_019537969.1	larval cuticle protein A2B-like	GO:0042302	structural constituent of cuticle
Female_Pupae	ort009502	gene9537	XP_021701752.1	golgin subfamily A member 6-like protein 6	gene2854	XP_019560473.1	golgin subfamily A member 6-like protein 6	NA	NA
Female_Pupae	ort001043	gene6320	XP_021697883.1	uncharacterized LOC110675982	gene32670	XP_019528691.1	uncharacterized LOC109400662	NA	NA
Female_Pupae	ort002086	gene7142	XP_001650156.1	cuticle protein 19	gene36018	XP_019532690.1	cuticle protein 19-like%2C transcript variant X2	GO:0042302	structural constituent of cuticle
Female_Pupae	ort002613	gene4422	XP_021695434.1	venom carboxylesterase-6	gene37623	XP_019534687.1	venom carboxylesterase-6-like	GO:0006508|GO:0008152|GO:0008236|GO:0016787	proteolysis|metabolic process|serine-type peptidase activity|hydrolase activity
Female_Pupae	ort006839	gene9967	XP_021702240.1	uncharacterized LOC5577614%2C transcript variant X2	gene16901	XP_019550710.1	uncharacterized LOC109420709%2C transcript variant X2	GO:0042302	structural constituent of cuticle
Female_Pupae	ort010107	gene6875	XP_021695913.1	pupal cuticle protein Edg-78E	gene26437	XP_019562508.1	pupal cuticle protein Edg-78E-like	GO:0042302	structural constituent of cuticle
Female_Pupae	ort006151	gene12014	XP_021711676.1	tetra-peptide repeat homeobox protein 1-like	gene14688	XP_019548106.1	tetra-peptide repeat homeobox protein 1-like	NA	NA
Female_Pupae	ort003334	gene7251	XP_001654516.2	uncharacterized LOC5573300	gene5661	XP_019537548.1	uncharacterized LOC109408656	GO:0042302	structural constituent of cuticle
Female_Pupae	ort000315	gene7074	XP_001661388.1	chymotrypsin-1	gene30068	XP_019526019.1	chymotrypsin-2-like	GO:0004252|GO:0006508	serine-type endopeptidase activity|proteolysis
Female_Pupae	ort004066	gene17092	XP_021711459.1	uncharacterized protein DDB_G0271670%2C transcript variant X6	gene7979	XP_019540231.1	putative uncharacterized protein DDB_G0277255%2C transcript variant X2	GO:0003676|GO:0006351	nucleic acid binding|transcription, DNA-templated
Female_Pupae	ort001197	gene16010	XP_001661339.1	cuticle protein 67	gene33141	XP_019529220.1	cuticle protein 67-like	NA	NA
Female_Pupae	ort002079	gene7154	XP_001659647.1	cuticle protein 8	gene36011	XP_019532679.1	cuticle protein 8-like	GO:0016021|GO:0042302	integral component of membrane|structural constituent of cuticle
Female_Pupae	ort006573	gene9961	XP_001656602.1	endocuticle structural glycoprotein SgAbd-3	gene16099	XP_019549680.1	endocuticle structural glycoprotein SgAbd-3-like	GO:0042302	structural constituent of cuticle
Female_Pupae	ort010640	gene1039	XP_011493569.2	pro-resilin	gene28036	XP_019564523.1	pro-resilin-like	GO:0042302	structural constituent of cuticle
Female_Pupae	ort009532	gene14288	XP_021704639.1	cuticle protein 7	gene24715	XP_019560526.1	cuticle protein 7-like	GO:0042302	structural constituent of cuticle
Female_Pupae	ort007030	gene8024	XP_001662278.1	probable cytochrome P450 303a1	gene2153	XP_019551431.1	probable cytochrome P450 303a1%2C transcript variant X2	GO:0005506|GO:0016705|GO:0020037|GO:0055114	iron ion binding|oxidoreductase activity, acting on paired donors, with incorporation or reduction of molecular oxygen|heme binding|oxidation-reduction process
Female_Pupae	ort001095	gene13099	XP_021707303.1	extensin-1%2C transcript variant X1	gene32814	XP_019528859.1	proline-rich extensin-like protein EPR1	NA	NA
Female_Pupae	ort007091	gene10565	XP_001657786.1	trypsin-1	gene17760	XP_019551692.1	trypsin-1-like	GO:0004252|GO:0006508	serine-type endopeptidase activity|proteolysis
Female_Pupae	ort002638	gene13997	XP_001657002.1	uncharacterized LOC5578479	gene37678	XP_019534775.1	prespore vesicle protein-like	NA	NA
Female_Pupae	ort000965	gene8815	XP_021701047.1	RNA polymerase II degradation factor 1	gene32282	XP_019528406.1	zinc finger protein 512B-like	NA	NA
Female_Pupae	ort002081	gene7153	XP_001659646.1	cuticle protein 19	gene36012	XP_019532681.1	cuticle protein 19-like	GO:0042302	structural constituent of cuticle
Female_Pupae	ort011177	gene8681	XP_001650121.1	putative beta-carotene-binding protein%2C transcript variant X2	gene3816	XP_019931722.1	putative beta-carotene-binding protein%2C transcript variant X2	GO:0004185|GO:0005773	serine-type carboxypeptidase activity|vacuole
Female_Pupae	ort005104	gene5593	XP_001655400.1	cuticle protein 8	gene11252	XP_019544101.1	cuticle protein 8-like	GO:0042302	structural constituent of cuticle
Female_Pupae	ort002076	gene7160	XP_001659653.2	adult-specific cuticular protein ACP-20	gene36005	XP_019532658.1	adult-specific cuticular protein ACP-20-like	GO:0016020|GO:0030001|GO:0042302|GO:0046873|GO:0055085	membrane|metal ion transport|structural constituent of cuticle|metal ion transmembrane transporter activity|transmembrane transport
Female_Pupae	ort007782	gene12874	XP_021707697.1	heat shock 70 kDa protein cognate 4	gene19568	XP_019554133.1	heat shock protein 70 A1-like	GO:0000902|GO:0016787	cell morphogenesis|hydrolase activity
Female_Pupae	ort003470	gene3681	XP_001656225.2	uncharacterized LOC5576719%2C transcript variant X1	gene6070	XP_019538033.1	uncharacterized LOC109409082%2C transcript variant X1	NA	NA
Female_Pupae	ort005704	gene13110	XP_021709342.1	histidine-rich glycoprotein	gene13248	XP_019546376.1	histidine-rich glycoprotein-like	NA	NA
Female_Pupae	ort002108	gene7111	XP_021698955.1	cuticle protein 19	gene36058	XP_019532773.1	cuticle protein 19-like	GO:0042302	structural constituent of cuticle
Female_Pupae	ort011521	gene3682	XP_001656224.1	uncharacterized LOC5576718	gene202	XP_019933041.1	uncharacterized LOC109623021	NA	NA
Female_Pupae	ort005913	gene5797	XP_001663444.2	collagenase	gene14238	XP_019547214.1	collagenase-like	GO:0004252|GO:0006508	serine-type endopeptidase activity|proteolysis
Female_Pupae	ort001099	gene13098	XP_001647902.2	altered inheritance of mitochondria protein 3	gene32809	XP_019528867.1	altered inheritance of mitochondria protein 3-like	NA	NA
Female_Pupae	ort009533	gene14284	XP_001654721.1	larval cuticle protein A3A	gene24720	XP_019560529.1	larval cuticle protein A2B-like	GO:0042302	structural constituent of cuticle
Female_Pupae	ort010686	gene14598	XP_021705069.1	nose resistant to fluoxetine protein 6%2C transcript variant X3	gene28154	XP_019564670.1	O-acyltransferase like protein-like	GO:0016747	transferase activity, transferring acyl groups other than amino-acyl groups
Female_Pupae	ort002433	gene4004	XP_001648726.1	probable cytochrome P450 304a1	gene37016	XP_019534035.1	probable cytochrome P450 304a1	GO:0005506|GO:0016705|GO:0020037|GO:0055114	iron ion binding|oxidoreductase activity, acting on paired donors, with incorporation or reduction of molecular oxygen|heme binding|oxidation-reduction process
Female_Pupae	ort002082	gene7157	XP_001647747.1	cuticle protein 19	gene36008	XP_019532683.1	cuticle protein 19-like	GO:0042302	structural constituent of cuticle
Female_Pupae	ort006022	gene5886	XP_021697379.1	uncharacterized LOC5565659	gene14321	XP_019547661.1	uncharacterized LOC109417971	GO:0005576|GO:0006030|GO:0008061	extracellular region|chitin metabolic process|chitin binding
Female_Pupae	ort005797	gene3691	XP_021693385.1	uncharacterized LOC110674097	gene13572	XP_019546768.1	uncharacterized LOC109417097	NA	NA
Female_Pupae	ort006865	gene7298	XP_021699111.1	acidic repeat-containing protein%2C transcript variant X3	gene16992	XP_019550808.1	cytadherence high molecular weight protein 1-like	GO:0005576|GO:0006030|GO:0008061	extracellular region|chitin metabolic process|chitin binding
Female_Pupae	ort010432	gene2098	XP_021706149.1	protein obstructor-E%2C transcript variant X2	gene3078	XP_019563656.1	chondroitin proteoglycan 2-like%2C transcript variant X2	GO:0005576|GO:0006030|GO:0008061	extracellular region|chitin metabolic process|chitin binding
Female_Pupae	ort004390	gene2099	XP_001660247.2	protein obstructor-E%2C transcript variant X1	gene8944	XP_019541374.1	peritrophin-1-like	GO:0005576|GO:0006030|GO:0008061	extracellular region|chitin metabolic process|chitin binding
Female_Pupae	ort006994	gene10901	XP_021703475.1	pollen-specific leucine-rich repeat extensin-like protein 4	gene17390	XP_019551285.1	proline-rich protein 4-like	NA	NA
Female_Pupae	ort003450	gene18040	XP_021711708.1	larval cuticle protein A3A-like	gene6007	XP_019537970.1	larval cuticle protein A3A-like	GO:0042302	structural constituent of cuticle
Female_Pupae	ort002101	gene7125	XP_001659610.1	adult-specific cuticular protein ACP-20	gene36040	XP_019532746.1	adult-specific cuticular protein ACP-20-like	GO:0042302	structural constituent of cuticle
Female_Pupae	ort000732	gene7123	XP_021698958.1	putative uncharacterized protein DDB_G0271606	gene31475	XP_019527533.1	putative uncharacterized protein DDB_G0271606	NA	NA
Female_Pupae	ort008931	gene1241	XP_021697151.1	salivary glue protein Sgs-3%2C transcript variant X4	gene23121	XP_019558442.1	salivary glue protein Sgs-3-like%2C transcript variant X4	GO:0016020	membrane
Female_Pupae	ort000571	gene3400	XP_001649031.3	chorion peroxidase-like	gene31018	XP_019526984.1	chorion peroxidase-like	NA	NA
Female_Pupae	ort008074	gene14733	XP_001649133.2	uncharacterized LOC5564790	gene20551	XP_019555277.1	uncharacterized LOC109424550%2C transcript variant X1	NA	NA
Female_Pupae	ort004970	gene6389	XP_021697946.1	myb-like protein AA%2C transcript variant X4	gene10787	XP_019543548.1	immunoglobulin A1 protease autotransporter-like%2C transcript variant X4	NA	NA
Female_Pupae	ort006174	gene12066	XP_001659575.2	uncharacterized LOC5571134	gene14750	XP_019548164.1	uncharacterized protein DDB_G0284459-like	GO:0005515|GO:0044780	protein binding|bacterial-type flagellum assembly
Female_Pupae	ort005889	gene9618	XP_021701837.1	angiopoietin-2%2C transcript variant X1	gene13934	XP_019547131.1	uncharacterized LOC109417515	GO:0000445|GO:0005102|GO:0005577|GO:0005634|GO:0006397|GO:0030168|GO:0051258|GO:0051262|GO:0051382	THO complex part of transcription export complex|signaling receptor binding|fibrinogen complex|nucleus|mRNA processing|platelet activation|protein polymerization|protein tetramerization|kinetochore assembly
Female_Pupae	ort001747	gene7139	XP_001650153.1	adult-specific cuticular protein ACP-20	gene34967	XP_019531378.1	pro-resilin-like	GO:0042302	structural constituent of cuticle
Female_Pupae	ort002104	gene7170	XP_001659659.2	uncharacterized LOC5571377	gene35999	XP_019532765.1	uncharacterized LOC109404371	GO:0042302	structural constituent of cuticle
Female_Pupae	ort003294	gene11207	XP_021703737.1	glycine-rich cell wall structural protein 1.8-like	gene5539	XP_019537396.1	glycine-rich cell wall structural protein 1.8-like	NA	NA
Female_Pupae	ort010104	gene6878	XP_001660647.2	endocuticle structural glycoprotein ABD-4	gene26440	XP_019562502.1	cuticle protein 3-like	GO:0042302	structural constituent of cuticle
Female_Pupae	ort006222	gene1824	XP_021703347.1	uncharacterized LOC5576893%2C transcript variant X4	gene1880	XP_019548380.1	uncharacterized LOC109418620%2C transcript variant X3	NA	NA
Female_Pupae	ort010939	gene304	XP_021694341.1	cuticle protein 21.3	gene29122	XP_019565591.1	cuticle protein 21.3-like	NA	NA
Female_Pupae	ort009171	gene11844	XP_021709356.1	uncharacterized LOC5569400	gene23681	XP_019559203.1	general odorant-binding protein 56d-like	GO:0005549	odorant binding
Female_Pupae	ort011129	gene15107	XP_021705485.1	CCAAT/enhancer-binding protein	gene34737	XP_019931449.1	CCAAT/enhancer-binding protein-like	GO:0003700|GO:0006355	DNA-binding transcription factor activity|regulation of transcription, DNA-templated
Female_Pupae	ort002950	gene12174	XP_021707734.1	serine proteinase stubble	gene4577	XP_019536069.1	proclotting enzyme-like	GO:0003677|GO:0003743|GO:0004252|GO:0005634|GO:0005730|GO:0005732|GO:0005789|GO:0005852|GO:0005944|GO:0006355|GO:0006364|GO:0006413|GO:0006508|GO:0008134|GO:0008270|GO:0016020|GO:0019031|GO:0031369|GO:0032040|GO:0034457|GO:0046935	DNA binding|translation initiation factor activity|serine-type endopeptidase activity|nucleus|nucleolus|small nucleolar ribonucleoprotein complex|endoplasmic reticulum membrane|eukaryotic translation initiation factor 3 complex|phosphatidylinositol 3-kinase complex, class IB|regulation of transcription, DNA-templated|rRNA processing|translational initiation|proteolysis|transcription factor binding|zinc ion binding|membrane|viral envelope|translation initiation factor binding|small-subunit processome|Mpp10 complex|1-phosphatidylinositol-3-kinase regulator activity
Female_Pupae	ort011133	gene10900	XP_021703473.1	skin secretory protein xP2-like	gene3613	XP_019931519.1	skin secretory protein xP2-like	NA	NA
Female_Pupae	ort005882	gene3703	XP_001648765.1	uncharacterized LOC5564423	gene13872	XP_019547064.1	uncharacterized LOC109417420	NA	NA
Female_Pupae	ort006516	gene5352	XP_001650718.1	uncharacterized LOC5566329	gene15934	XP_019549474.1	uncharacterized LOC109419680	NA	NA
Female_Pupae	ort007379	gene15505	XP_021707630.1	protein muscleblind%2C transcript variant X10	gene18478	XP_019552744.1	ice-structuring glycoprotein-like%2C transcript variant X1	GO:0046872	metal ion binding
Female_Pupae	ort007387	gene6512	XP_001663495.1	protein lethal(2)essential for life	gene2252	XP_019552772.1	protein lethal(2)essential for life-like	GO:0005212	structural constituent of eye lens
Female_Pupae	ort008932	gene5594	XP_001658607.2	cuticle protein	gene2643	XP_019558450.1	cuticle protein-like	GO:0042302	structural constituent of cuticle
Female_Pupae	ort000991	gene3095	XP_021694399.1	protein D3-like	gene32519	XP_019528504.1	protein D3-like%2C transcript variant X2	NA	NA
Female_Pupae	ort000625	gene4996	XP_001658802.1	clavesin-1	gene31197	XP_019527170.1	clavesin-1-like	NA	NA
Female_Pupae	ort006892	gene7384	XP_001663232.1	kinesin-related protein 6%2C transcript variant X2	gene17081	XP_019550911.1	epsin-2-like%2C transcript variant X1	GO:0042302	structural constituent of cuticle
Female_Pupae	ort007762	gene4772	XP_001653571.1	uncharacterized LOC5571273	gene2321	XP_019554085.1	uncharacterized LOC109423549	GO:0005576|GO:0006030|GO:0008061	extracellular region|chitin metabolic process|chitin binding
Female_Pupae	ort005227	gene7866	XP_001661654.2	uncharacterized LOC5574837	gene11627	XP_019544567.1	uncharacterized LOC109415138	NA	NA
Upregulated genes in Ae. albopictus
Female_Pupae	ort008710	gene5673	XP_001659944.1	cuticle protein	gene22457	XP_019557694.1	cuticle protein 16.5-like	NA	NA
Female_Pupae	ort010592	gene10817	XP_001654949.1	adult cuticle protein 1	gene27871	XP_019564326.1	adult cuticle protein 1-like	NA	NA
Female_Pupae	ort005014	gene9403	XP_021701627.1	uncharacterized LOC110676778	gene10923	XP_019543704.1	uncharacterized LOC109414342	GO:0006952	defense response
Female_Pupae	ort000752	gene17136	XP_001656798.1	regulator of microtubule dynamics protein 1	gene31587	XP_019527643.1	regulator of microtubule dynamics protein 1-like	GO:0005509|GO:0005515|GO:0005576	calcium ion binding|protein binding|extracellular region
Female_Pupae	ort003079	gene5813	XP_021697285.1	multiple inositol polyphosphate phosphatase 1%2C transcript variant X4	gene4993	XP_019536651.1	multiple inositol polyphosphate phosphatase 1-like	NA	NA
Female_Pupae	ort006771	gene10102	XP_001660402.1	general odorant-binding protein 56d	gene16750	XP_019550425.1	general odorant-binding protein 56d-like	GO:0005549	odorant binding
Female_Pupae	ort010000	gene6566	XP_001663811.2	uncharacterized oxidoreductase YoxD	gene26135	XP_019562165.1	uncharacterized LOC109430551	GO:0003824|GO:0003854|GO:0004340|GO:0004488|GO:0005524|GO:0005536|GO:0006096|GO:0006694|GO:0016616|GO:0050662|GO:0051156|GO:0055114	catalytic activity|3-beta-hydroxy-delta5-steroid dehydrogenase activity|glucokinase activity|methylenetetrahydrofolate dehydrogenase (NADP+) activity|ATP binding|glucose binding|glycolytic process|steroid biosynthetic process|oxidoreductase activity, acting on the CH-OH group of donors, NAD or NADP as acceptor|coenzyme binding|glucose 6-phosphate metabolic process|oxidation-reduction process
Female_Pupae	ort008711	gene5674	XP_001659945.1	cuticle protein 16.5	gene22458	XP_019557695.1	cuticle protein 16.5-like	NA	NA
Female_Pupae	ort006770	gene10099	XP_021695332.1	uncharacterized LOC110675217	gene16753	XP_019550424.1	uncharacterized LOC109420512	GO:0005549|GO:0005856|GO:0005885|GO:0030833|GO:0034314	odorant binding|cytoskeleton|Arp2/3 protein complex|regulation of actin filament polymerization|Arp2/3 complex-mediated actin nucleation
Female_Pupae	ort000207	gene14792	XP_021708746.1	uncharacterized LOC5572259	gene29879	XP_019525650.1	uncharacterized LOC109397787	NA	NA
Female_Pupae	ort002306	gene4384	XP_021695326.1	endothelin-converting enzyme homolog%2C transcript variant X6	gene36658	XP_019533579.1	neprilysin%2C transcript variant X6	GO:0004222|GO:0006508|GO:0016020	metalloendopeptidase activity|proteolysis|membrane
Female_Pupae	ort004862	gene5020	XP_001657098.2	endocuticle structural glycoprotein SgAbd-5	gene10579	XP_019543245.1	endocuticle structural glycoprotein SgAbd-5-like	GO:0042302	structural constituent of cuticle
Female_Pupae	ort009697	gene11177	XP_001653029.1	protein takeout	gene11885	XP_019561185.2	protein takeout	NA	NA
Female_Pupae	ort004490	gene7310	XP_001661679.1	cuticle protein 19.8	gene9245	XP_019541737.1	cuticle protein 19.8-like	GO:0042302	structural constituent of cuticle
Female_Pupae	ort001120	gene4157	XP_001658020.2	NADP-dependent malic enzyme	gene32855	XP_019528943.1	NADP-dependent malic enzyme%2C transcript variant X2	GO:0004471|GO:0051287|GO:0055114	malate dehydrogenase (decarboxylating) (NAD+) activity|NAD binding|oxidation-reduction process
Female_Pupae	ort010247	gene15003	XP_001660203.1	dimethyladenosine transferase 1%2C mitochondrial	gene26775	XP_019563001.1	dimethyladenosine transferase 1%2C mitochondrial-like	NA	NA
Female_Pupae	ort000110	gene16207	XP_021706495.1	uncharacterized LOC5567436	gene29543	XP_019525245.1	uncharacterized LOC109397383	GO:0008152|GO:0016787	metabolic process|hydrolase activity
Female_Pupae	ort004491	gene7311	XP_021699126.1	cuticle protein 19.8	gene9246	XP_019541738.1	pupal cuticle protein-like	GO:0042302	structural constituent of cuticle
Female_Pupae	ort008815	gene16094	XP_001652521.1	beta-1%2C3-glucan-binding protein	gene22695	XP_019558009.1	beta-1%2C3-glucan-binding protein	GO:0004553|GO:0005975	hydrolase activity, hydrolyzing O-glycosyl compounds|carbohydrate metabolic process
Female_Pupae	ort008025	gene8226	XP_021700404.1	ubiquitin-40S ribosomal protein S27a%2C transcript variant X3	gene2415	XP_019555071.1	ubiquitin-40S ribosomal protein S27a%2C transcript variant X2	GO:0003735|GO:0005515|GO:0005840|GO:0006412	structural constituent of ribosome|protein binding|ribosome|translation
Upregulated genes in Ae. aegypti
Male_Pupae	ort008231	gene8756	XP_001649705.1	cuticle protein	gene21139	XP_019555847.1	cuticle protein-like	GO:0042302	structural constituent of cuticle
Male_Pupae	ort003334	gene7251	XP_001654516.2	uncharacterized LOC5573300	gene5661	XP_019537548.1	uncharacterized LOC109408656	GO:0042302	structural constituent of cuticle
Male_Pupae	ort010010	gene7597	XP_001653158.1	bifunctional endo-1%2C4-beta-xylanase XylA	gene26170	XP_019562193.1	bifunctional endo-1%2C4-beta-xylanase XylA-like	NA	NA
Male_Pupae	ort003449	gene14285	XP_001654720.1	larval cuticle protein A2B	gene6008	XP_019537969.1	larval cuticle protein A2B-like	GO:0042302	structural constituent of cuticle
Male_Pupae	ort000964	gene8755	XP_001649704.1	larval cuticle protein A2B	gene32348	XP_019528400.1	larval cuticle protein A2B-like	GO:0042302	structural constituent of cuticle
Male_Pupae	ort008359	gene6430	XP_001658117.2	adult-specific cuticular protein ACP-20	gene21566	XP_019556412.1	adult-specific cuticular protein ACP-20-like	GO:0042302	structural constituent of cuticle
Male_Pupae	ort000663	gene13313	XP_001651422.2	cytochrome P450 4c21	gene31294	XP_019527285.1	cytochrome P450 4c21-like	GO:0005506|GO:0005634|GO:0016705|GO:0020037|GO:0055114	iron ion binding|nucleus|oxidoreductase activity, acting on paired donors, with incorporation or reduction of molecular oxygen|heme binding|oxidation-reduction process
Male_Pupae	ort007472	gene13778	XP_001654287.1	uncharacterized LOC5572959%2C transcript variant X2	gene18759	XP_019553134.1	uncharacterized LOC109422722	NA	NA
Male_Pupae	ort003408	gene7815	XP_021699785.1	solute carrier family 2%2C facilitated glucose transporter member 3%2C transcript variant X3	gene5912	XP_019537837.1	solute carrier family 2%2C facilitated glucose transporter member 3-like	GO:0016021|GO:0022857|GO:0055085	integral component of membrane|transmembrane transporter activity|transmembrane transport
Male_Pupae	ort001751	gene7164	XP_001659657.1	cuticle protein 19	gene34944	XP_019531386.1	cuticle protein 19-like	GO:0016021|GO:0042302	integral component of membrane|structural constituent of cuticle
Male_Pupae	ort006663	gene5416	XP_001659100.2	cuticle protein CP14.6	gene16449	XP_019550037.1	cuticle protein CP14.6-like	GO:0042302	structural constituent of cuticle
Male_Pupae	ort004843	gene3643	XP_021693331.1	chloride channel protein 2%2C transcript variant X19	gene10510	XP_019543167.1	chloride channel protein 2-like	GO:0005247|GO:0006614|GO:0006821|GO:0008312|GO:0016020|GO:0048500|GO:0055085	voltage-gated chloride channel activity|SRP-dependent cotranslational protein targeting to membrane|chloride transport|7S RNA binding|membrane|signal recognition particle|transmembrane transport
Male_Pupae	ort005021	gene6433	XP_001647802.2	adult-specific cuticular protein ACP-20	gene10941	XP_019543734.1	adult-specific cuticular protein ACP-20-like	GO:0042302	structural constituent of cuticle
Male_Pupae	ort008232	gene8754	XP_001649703.1	larval cuticle protein A2B	gene21142	XP_019555852.1	larval cuticle protein A2B-like	GO:0042302	structural constituent of cuticle
Male_Pupae	ort000062	gene16717	XP_001663006.2	uncharacterized LOC5576907	gene29311	XP_019525042.1	uncharacterized LOC109397159	NA	NA
Male_Pupae	ort002860	gene9875	XP_001660703.2	venom allergen 5%2C transcript variant X1	gene38683	XP_019535708.1	venom allergen 5-like	NA	NA
Male_Pupae	ort010763	gene8532	XP_021696910.1	keratinocyte proline-rich protein-like	gene28569	XP_019564974.1	chorion protein S38-like	NA	NA
Male_Pupae	ort001197	gene16010	XP_001661339.1	cuticle protein 67	gene33141	XP_019529220.1	cuticle protein 67-like	NA	NA
Male_Pupae	ort002079	gene7154	XP_001659647.1	cuticle protein 8	gene36011	XP_019532679.1	cuticle protein 8-like	GO:0016021|GO:0042302	integral component of membrane|structural constituent of cuticle
Male_Pupae	ort010603	gene10743	XP_001660785.1	ejaculatory bulb-specific protein 3	gene27941	XP_019564371.1	ejaculatory bulb-specific protein 3-like	NA	NA
Male_Pupae	ort007608	gene7915	XP_021699960.1	39S ribosomal protein L52%2C mitochondrial	gene19202	XP_019553631.1	uncharacterized LOC109423159	NA	NA
Male_Pupae	ort005693	gene15459	XP_001655720.2	general odorant-binding protein 56d	gene13205	XP_019546332.1	general odorant-binding protein 56d	GO:0005549	odorant binding
Male_Pupae	ort004025	gene7347	XP_001663697.1	pupal cuticle protein Edg-84A	gene7872	XP_019540058.1	cuticle protein-like	GO:0004190|GO:0005515|GO:0016021|GO:0016485|GO:0042302	aspartic-type endopeptidase activity|protein binding|integral component of membrane|protein processing|structural constituent of cuticle
Male_Pupae	ort002077	gene7118	XP_001661321.2	uncharacterized LOC5574278	gene36047	XP_019532662.1	cuticle protein-like	GO:0042302	structural constituent of cuticle
Male_Pupae	ort002842	gene7897	XP_021699913.1	mediator of RNA polymerase II transcription subunit 9%2C transcript variant X1	gene38561	XP_019535609.1	mediator of RNA polymerase II transcription subunit 9	GO:0003700|GO:0003712|GO:0005634|GO:0006355|GO:0006357|GO:0016592	DNA-binding transcription factor activity|transcription coregulator activity|nucleus|regulation of transcription, DNA-templated|regulation of transcription by RNA polymerase II|mediator complex
Male_Pupae	ort003898	gene12365	XP_001662361.1	uncharacterized LOC5576017	gene7299	XP_019539585.1	uncharacterized LOC109410482	GO:0005102|GO:0005515|GO:0005577|GO:0030168|GO:0051258	signaling receptor binding|protein binding|fibrinogen complex|platelet activation|protein polymerization
Male_Pupae	ort008227	gene8769	XP_021700979.1	larval cuticle protein A2B-like	gene21127	XP_019555841.1	larval cuticle protein A2B-like	GO:0042302	structural constituent of cuticle
Male_Pupae	ort009533	gene14284	XP_001654721.1	larval cuticle protein A3A	gene24720	XP_019560529.1	larval cuticle protein A2B-like	GO:0042302	structural constituent of cuticle
Male_Pupae	ort002613	gene4422	XP_021695434.1	venom carboxylesterase-6	gene37623	XP_019534687.1	venom carboxylesterase-6-like	GO:0006508|GO:0008152|GO:0008236|GO:0016787	proteolysis|metabolic process|serine-type peptidase activity|hydrolase activity
Male_Pupae	ort000710	gene7122	XP_001652162.2	cilia- and flagella-associated protein 251	gene31473	XP_019527444.1	transcription factor SPT20 homolog	GO:0042302	structural constituent of cuticle
Male_Pupae	ort011521	gene3682	XP_001656224.1	uncharacterized LOC5576718	gene202	XP_019933041.1	uncharacterized LOC109623021	NA	NA
Male_Pupae	ort003450	gene18040	XP_021711708.1	larval cuticle protein A3A-like	gene6007	XP_019537970.1	larval cuticle protein A3A-like	GO:0042302	structural constituent of cuticle
Male_Pupae	ort011177	gene8681	XP_001650121.1	putative beta-carotene-binding protein%2C transcript variant X2	gene3816	XP_019931722.1	putative beta-carotene-binding protein%2C transcript variant X2	GO:0004185|GO:0005773	serine-type carboxypeptidase activity|vacuole
Male_Pupae	ort007091	gene10565	XP_001657786.1	trypsin-1	gene17760	XP_019551692.1	trypsin-1-like	GO:0004252|GO:0006508	serine-type endopeptidase activity|proteolysis
Male_Pupae	ort008768	gene5897	XP_021695179.1	cuticle protein 38-like	gene22682	XP_019557824.1	cuticle protein 63-like	NA	NA
Male_Pupae	ort011524	gene3687	XP_001656218.2	uncharacterized LOC5576712	gene206	XP_019933047.1	uncharacterized LOC109623037	NA	NA
Male_Pupae	ort000414	gene3540	XP_021693135.1	head peptide	gene30517	XP_019526355.1	head peptide-like%2C transcript variant X1	NA	NA
Male_Pupae	ort002085	gene7143	XP_001659634.1	cuticle protein 19	gene36017	XP_019532688.1	cuticle protein 19-like	GO:0042302	structural constituent of cuticle
Male_Pupae	ort004418	gene13782	XP_001654292.2	uncharacterized LOC5572963	gene9061	XP_019541505.1	uncharacterized LOC109412312	NA	NA
Male_Pupae	ort006839	gene9967	XP_021702240.1	uncharacterized LOC5577614%2C transcript variant X2	gene16901	XP_019550710.1	uncharacterized LOC109420709%2C transcript variant X2	GO:0042302	structural constituent of cuticle
Male_Pupae	ort002086	gene7142	XP_001650156.1	cuticle protein 19	gene36018	XP_019532690.1	cuticle protein 19-like%2C transcript variant X2	GO:0042302	structural constituent of cuticle
Male_Pupae	ort009502	gene9537	XP_021701752.1	golgin subfamily A member 6-like protein 6	gene2854	XP_019560473.1	golgin subfamily A member 6-like protein 6	NA	NA
Male_Pupae	ort000269	gene6954	XP_021698771.1	uncharacterized LOC110676188	gene30195	XP_019525844.1	uncharacterized LOC109397959	NA	NA
Male_Pupae	ort006151	gene12014	XP_021711676.1	tetra-peptide repeat homeobox protein 1-like	gene14688	XP_019548106.1	tetra-peptide repeat homeobox protein 1-like	NA	NA
Male_Pupae	ort010107	gene6875	XP_021695913.1	pupal cuticle protein Edg-78E	gene26437	XP_019562508.1	pupal cuticle protein Edg-78E-like	GO:0042302	structural constituent of cuticle
Male_Pupae	ort006573	gene9961	XP_001656602.1	endocuticle structural glycoprotein SgAbd-3	gene16099	XP_019549680.1	endocuticle structural glycoprotein SgAbd-3-like	GO:0042302	structural constituent of cuticle
Male_Pupae	ort007782	gene12874	XP_021707697.1	heat shock 70 kDa protein cognate 4	gene19568	XP_019554133.1	heat shock protein 70 A1-like	GO:0000902|GO:0016787	cell morphogenesis|hydrolase activity
Male_Pupae	ort000947	gene8748	XP_001649697.1	cuticle protein 8	gene32356	XP_019528317.1	cuticle protein 8-like	GO:0042302	structural constituent of cuticle
Male_Pupae	ort002433	gene4004	XP_001648726.1	probable cytochrome P450 304a1	gene37016	XP_019534035.1	probable cytochrome P450 304a1	GO:0005506|GO:0016705|GO:0020037|GO:0055114	iron ion binding|oxidoreductase activity, acting on paired donors, with incorporation or reduction of molecular oxygen|heme binding|oxidation-reduction process
Male_Pupae	ort001309	gene15299	XP_001649560.1	pupal cuticle protein Edg-78E	gene33553	XP_019529740.1	pupal cuticle protein Edg-78E-like	GO:0042302	structural constituent of cuticle
Male_Pupae	ort003470	gene3681	XP_001656225.2	uncharacterized LOC5576719%2C transcript variant X1	gene6070	XP_019538033.1	uncharacterized LOC109409082%2C transcript variant X1	NA	NA
Male_Pupae	ort009579	gene14189	XP_001652483.1	sodium-coupled monocarboxylate transporter 1%2C transcript variant X1	gene24824	XP_019560668.1	sodium-coupled monocarboxylate transporter 1-like	GO:0016020|GO:0022857|GO:0055085	membrane|transmembrane transporter activity|transmembrane transport
Male_Pupae	ort009532	gene14288	XP_021704639.1	cuticle protein 7	gene24715	XP_019560526.1	cuticle protein 7-like	GO:0042302	structural constituent of cuticle
Male_Pupae	ort007030	gene8024	XP_001662278.1	probable cytochrome P450 303a1	gene2153	XP_019551431.1	probable cytochrome P450 303a1%2C transcript variant X2	GO:0005506|GO:0016705|GO:0020037|GO:0055114	iron ion binding|oxidoreductase activity, acting on paired donors, with incorporation or reduction of molecular oxygen|heme binding|oxidation-reduction process
Male_Pupae	ort001752	gene7168	XP_001659658.1	adult-specific cuticular protein ACP-20	gene34943	XP_019531389.1	adult-specific cuticular protein ACP-20-like	GO:0003712|GO:0006357|GO:0016592|GO:0042302	transcription coregulator activity|regulation of transcription by RNA polymerase II|mediator complex|structural constituent of cuticle
Male_Pupae	ort006977	gene8632	XP_021700847.1	pupal cuticle protein C1B-like	gene3866	XP_019551209.2	pupal cuticle protein C1B-like	NA	NA
Male_Pupae	ort002081	gene7153	XP_001659646.1	cuticle protein 19	gene36012	XP_019532681.1	cuticle protein 19-like	GO:0042302	structural constituent of cuticle
Male_Pupae	ort005104	gene5593	XP_001655400.1	cuticle protein 8	gene11252	XP_019544101.1	cuticle protein 8-like	GO:0042302	structural constituent of cuticle
Male_Pupae	ort002101	gene7125	XP_001659610.1	adult-specific cuticular protein ACP-20	gene36040	XP_019532746.1	adult-specific cuticular protein ACP-20-like	GO:0042302	structural constituent of cuticle
Male_Pupae	ort002076	gene7160	XP_001659653.2	adult-specific cuticular protein ACP-20	gene36005	XP_019532658.1	adult-specific cuticular protein ACP-20-like	GO:0016020|GO:0030001|GO:0042302|GO:0046873|GO:0055085	membrane|metal ion transport|structural constituent of cuticle|metal ion transmembrane transporter activity|transmembrane transport
Male_Pupae	ort008716	gene5680	XP_011492964.1	cuticle protein 16.5	gene22463	XP_019557700.1	adult-specific rigid cuticular protein 15.7-like	NA	NA
Male_Pupae	ort001848	gene15465	XP_001655729.2	tryptase	gene35177	XP_019531743.1	trypsin-1-like	GO:0004252|GO:0006508	serine-type endopeptidase activity|proteolysis
Male_Pupae	ort001747	gene7139	XP_001650153.1	adult-specific cuticular protein ACP-20	gene34967	XP_019531378.1	pro-resilin-like	GO:0042302	structural constituent of cuticle
Male_Pupae	ort006092	gene11882	XP_001651161.1	uncharacterized LOC5566759	gene14545	XP_019547904.1	uncharacterized LOC109418190	GO:0005576|GO:0006030|GO:0008061	extracellular region|chitin metabolic process|chitin binding
Male_Pupae	ort002082	gene7157	XP_001647747.1	cuticle protein 19	gene36008	XP_019532683.1	cuticle protein 19-like	GO:0042302	structural constituent of cuticle
Male_Pupae	ort010939	gene304	XP_021694341.1	cuticle protein 21.3	gene29122	XP_019565591.1	cuticle protein 21.3-like	NA	NA
Upregulated genes in Ae. albopictus
Male_Pupae	ort002306	gene4384	XP_021695326.1	endothelin-converting enzyme homolog%2C transcript variant X6	gene36658	XP_019533579.1	neprilysin%2C transcript variant X6	GO:0004222|GO:0006508|GO:0016020	metalloendopeptidase activity|proteolysis|membrane
Male_Pupae	ort006206	gene6649	XP_021698338.1	tubulin alpha-8 chain	gene14851	XP_019548309.1	tubulin alpha-1 chain	GO:0003924	GTPase activity
Male_Pupae	ort001341	gene8621	XP_001654164.2	uncharacterized LOC5572665	gene33583	XP_019529849.1	sepiapterin reductase-like%2C transcript variant X2	NA	NA
Male_Pupae	ort008373	gene15914	XP_021704837.1	39S ribosomal protein L53%2C mitochondrial	gene2515	XP_019556484.1	uncharacterized LOC109425670	NA	NA
Male_Pupae	ort010247	gene15003	XP_001660203.1	dimethyladenosine transferase 1%2C mitochondrial	gene26775	XP_019563001.1	dimethyladenosine transferase 1%2C mitochondrial-like	NA	NA
Male_Pupae	ort001606	gene10982	XP_001651411.2	lysosomal alpha-mannosidase	gene28378	XP_019530776.2	lysosomal alpha-mannosidase-like	GO:0004559|GO:0006013	alpha-mannosidase activity|mannose metabolic process
Male_Pupae	ort010890	gene17634	XP_021708805.1	uncharacterized LOC110679115	gene29022	XP_019565448.1	uncharacterized LOC109433482	NA	NA
Upregulated genes in Ae. aegypti
1st_Instar_Larvae	ort004781	gene16079	XP_021710525.1	cationic amino acid transporter 3%2C transcript variant X2	gene10284	XP_019542892.1	cationic amino acid transporter 2-like	GO:0016020|GO:0022857|GO:0055085	membrane|transmembrane transporter activity|transmembrane transport
1st_Instar_Larvae	ort011645	gene16137	XP_001657061.2	sodium-dependent nutrient amino acid transporter 1%2C transcript variant X1	gene25192	XP_019933441.1	sodium-dependent nutrient amino acid transporter 1-like%2C transcript variant X2	GO:0005328|GO:0006836|GO:0008270|GO:0016021	neurotransmitter:sodium symporter activity|neurotransmitter transport|zinc ion binding|integral component of membrane
1st_Instar_Larvae	ort002315	gene1263	XP_001656173.1	glutamate receptor ionotropic%2C NMDA 3A	gene36706	XP_019533613.1	glutamate [NMDA] receptor subunit 1-like	GO:0004970|GO:0005886|GO:0016020|GO:0017003|GO:0017004|GO:0020037	ionotropic glutamate receptor activity|plasma membrane|membrane|protein-heme linkage|cytochrome complex assembly|heme binding
1st_Instar_Larvae	ort002842	gene7897	XP_021699913.1	mediator of RNA polymerase II transcription subunit 9%2C transcript variant X1	gene38561	XP_019535609.1	mediator of RNA polymerase II transcription subunit 9	GO:0003700|GO:0003712|GO:0005634|GO:0006355|GO:0006357|GO:0016592	DNA-binding transcription factor activity|transcription coregulator activity|nucleus|regulation of transcription, DNA-templated|regulation of transcription by RNA polymerase II|mediator complex
1st_Instar_Larvae	ort011663	gene16135	XP_001661721.2	solute carrier family 45 member 4	gene25200	XP_019933496.1	proton-associated sugar transporter A-like	GO:0005315|GO:0006817|GO:0016020|GO:0016021|GO:0055085	inorganic phosphate transmembrane transporter activity|phosphate ion transport|membrane|integral component of membrane|transmembrane transport
1st_Instar_Larvae	ort008775	gene5771	XP_021697241.1	apyrase-like	gene22551	XP_019557844.1	apyrase-like	GO:0004852|GO:0009166|GO:0016787|GO:0033014	uroporphyrinogen-III synthase activity|nucleotide catabolic process|hydrolase activity|tetrapyrrole biosynthetic process
1st_Instar_Larvae	ort007782	gene12874	XP_021707697.1	heat shock 70 kDa protein cognate 4	gene19568	XP_019554133.1	heat shock protein 70 A1-like	GO:0000902|GO:0016787	cell morphogenesis|hydrolase activity
1st_Instar_Larvae	ort000508	gene2590	XP_021710631.1	NADPH-dependent diflavin oxidoreductase 1%2C transcript variant X1	gene30792	XP_019526700.1	uncharacterized LOC109398762%2C transcript variant X2	NA	NA
1st_Instar_Larvae	ort000061	gene16747	XP_001663535.2	membrane-bound alkaline phosphatase	gene29343	XP_019525039.1	membrane-bound alkaline phosphatase-like	GO:0008152|GO:0016791	metabolic process|phosphatase activity
1st_Instar_Larvae	ort010479	gene4329	XP_021694146.1	uncharacterized LOC5565140%2C transcript variant X5	gene27493	XP_019563877.1	uncharacterized LOC109432031	NA	NA
1st_Instar_Larvae	ort011432	gene2336	XP_021707995.1	uncharacterized LOC5565266	gene13360	XP_019932740.1	uncharacterized LOC109622741	GO:0003676|GO:0003723	nucleic acid binding|RNA binding
Upregulated genes in Ae. albopictus
1st_Instar_Larvae	ort009749	gene11375	XP_001652121.2	chymotrypsin-2	gene25489	XP_019561347.1	chymotrypsin-2-like%2C transcript variant X1	GO:0004252|GO:0006508	serine-type endopeptidase activity|proteolysis
1st_Instar_Larvae	ort003986	gene10898	XP_021703466.1	angiotensin-converting enzyme%2C transcript variant X1	gene7626	XP_019539913.1	uncharacterized LOC109410834	GO:0004222|GO:0006508|GO:0008237|GO:0008241|GO:0016020	metalloendopeptidase activity|proteolysis|metallopeptidase activity|peptidyl-dipeptidase activity|membrane
1st_Instar_Larvae	ort006206	gene6649	XP_021698338.1	tubulin alpha-8 chain	gene14851	XP_019548309.1	tubulin alpha-1 chain	GO:0003924	GTPase activity
1st_Instar_Larvae	ort001120	gene4157	XP_001658020.2	NADP-dependent malic enzyme	gene32855	XP_019528943.1	NADP-dependent malic enzyme%2C transcript variant X2	GO:0004471|GO:0051287|GO:0055114	malate dehydrogenase (decarboxylating) (NAD+) activity|NAD binding|oxidation-reduction process
1st_Instar_Larvae	ort000888	gene5238	XP_021696577.1	protein arginine N-methyltransferase 1-like%2C transcript variant X3	gene32119	XP_019528122.1	protein arginine N-methyltransferase 1	GO:0008152|GO:0008168|GO:0032259	metabolic process|methyltransferase activity|methylation
1st_Instar_Larvae	ort010080	gene18108	XP_001663064.2	UDP-glucuronosyltransferase 2B18	gene26357	XP_019562431.1	UDP-glucuronosyltransferase 2B1-like	GO:0008152|GO:0016758	metabolic process|transferase activity, transferring hexosyl groups
1st_Instar_Larvae	ort010337	gene15498	XP_001659558.1	peritrophin-44	gene27033	XP_019563303.1	peritrophin-44-like	GO:0005515|GO:0005576|GO:0006030|GO:0008061	protein binding|extracellular region|chitin metabolic process|chitin binding
1st_Instar_Larvae	ort004186	gene510	XP_021695054.1	uncharacterized LOC110674851%2C transcript variant X1	gene8417	XP_019540687.1	uncharacterized LOC109411596	GO:0005515|GO:0005524	protein binding|ATP binding
1st_Instar_Larvae	ort010247	gene15003	XP_001660203.1	dimethyladenosine transferase 1%2C mitochondrial	gene26775	XP_019563001.1	dimethyladenosine transferase 1%2C mitochondrial-like	NA	NA
1st_Instar_Larvae	ort008236	gene10178	XP_021702575.1	myosin heavy chain%2C muscle%2C transcript variant X2	gene21033	XP_019555878.1	myosin heavy chain%2C muscle-like%2C transcript variant X2	GO:0003774|GO:0005515|GO:0005524|GO:0016020|GO:0016021|GO:0016192|GO:0016459|GO:0048193	motor activity|protein binding|ATP binding|membrane|integral component of membrane|vesicle-mediated transport|myosin complex|Golgi vesicle transport
1st_Instar_Larvae	ort009904	gene2600	XP_021710716.1	mitochondrial intermembrane space import and assembly protein 40	gene25885	XP_019561870.1	mitochondrial intermembrane space import and assembly protein 40-B-like	NA	NA
1st_Instar_Larvae	ort000121	gene16224	XP_021707973.1	probable peptide chain release factor C12orf65%2C mitochondrial	gene29565	XP_019525277.1	probable peptide chain release factor C12orf65 homolog%2C mitochondrial	GO:0003747|GO:0006415	translation release factor activity|translational termination
1st_Instar_Larvae	ort011520	gene3676	XP_021693373.1	FAM206 family protein CG9288%2C transcript variant X2	gene197	XP_019933034.1	FAM206 family protein CG9288-like	NA	NA
1st_Instar_Larvae	ort001341	gene8621	XP_001654164.2	uncharacterized LOC5572665	gene33583	XP_019529849.1	sepiapterin reductase-like%2C transcript variant X2	NA	NA
1st_Instar_Larvae	ort003087	gene6083	XP_001657653.1	B9 domain-containing protein 1	gene5017	XP_019536681.1	B9 domain-containing protein 1	NA	NA
1st_Instar_Larvae	ort001303	gene16225	XP_001662140.2	MIEF1 upstream open reading frame protein	gene33465	XP_019529718.1	probable peptide chain release factor C12orf65 homolog%2C mitochondrial%2C transcript variant X1	GO:0003747|GO:0006415	translation release factor activity|translational termination
1st_Instar_Larvae	ort008373	gene15914	XP_021704837.1	39S ribosomal protein L53%2C mitochondrial	gene2515	XP_019556484.1	uncharacterized LOC109425670	NA	NA
Upregulated genes in Ae. aegypti
3rd_Instar_Larvae	ort008182	gene107	XP_021694531.1	serine protease snake-like%2C transcript variant X1	gene20915	XP_019555697.1	serine protease snake-like	GO:0004252|GO:0006508	serine-type endopeptidase activity|proteolysis
3rd_Instar_Larvae	ort002313	gene1272	XP_001656167.2	probable 4-coumarate--CoA ligase 1	gene36694	XP_019533608.1	probable 4-coumarate--CoA ligase 1	GO:0003824|GO:0008152	catalytic activity|metabolic process
3rd_Instar_Larvae	ort006494	gene5362	XP_021696743.1	uncharacterized LOC110675607	gene15880	XP_019549393.1	protein G12-like%2C transcript variant X1	NA	NA
3rd_Instar_Larvae	ort004491	gene7311	XP_021699126.1	cuticle protein 19.8	gene9246	XP_019541738.1	pupal cuticle protein-like	GO:0042302	structural constituent of cuticle
3rd_Instar_Larvae	ort006596	gene9915	XP_021702189.1	uncharacterized LOC5570818	gene16162	XP_019549772.1	uncharacterized LOC109419938	GO:0005319|GO:0006869	lipid transporter activity|lipid transport
3rd_Instar_Larvae	ort006774	gene10096	XP_021702460.1	uncharacterized LOC110676923	gene16757	XP_019550428.1	uncharacterized LOC109420517	GO:0005549	odorant binding
3rd_Instar_Larvae	ort004781	gene16079	XP_021710525.1	cationic amino acid transporter 3%2C transcript variant X2	gene10284	XP_019542892.1	cationic amino acid transporter 2-like	GO:0016020|GO:0022857|GO:0055085	membrane|transmembrane transporter activity|transmembrane transport
3rd_Instar_Larvae	ort008668	gene17319	XP_001651284.1	senecionine N-oxygenase%2C transcript variant X1	gene22329	XP_019557543.1	senecionine N-oxygenase-like	GO:0003857|GO:0004499|GO:0006631|GO:0008033|GO:0016491|GO:0050660|GO:0050661|GO:0055114|GO:0071949	3-hydroxyacyl-CoA dehydrogenase activity|N,N-dimethylaniline monooxygenase activity|fatty acid metabolic process|tRNA processing|oxidoreductase activity|flavin adenine dinucleotide binding|NADP binding|oxidation-reduction process|FAD binding
3rd_Instar_Larvae	ort005870	gene15824	XP_001662773.1	uncharacterized LOC5576619	gene13831	XP_019547014.1	uncharacterized LOC109417369%2C transcript variant X2	GO:0005576|GO:0006030|GO:0008061	extracellular region|chitin metabolic process|chitin binding
3rd_Instar_Larvae	ort006143	gene9171	XP_001660907.2	maltase 2	gene1864	XP_019548068.1	maltase 2-like%2C transcript variant X1	GO:0003824|GO:0005975	catalytic activity|carbohydrate metabolic process
3rd_Instar_Larvae	ort009545	gene14256	XP_001659797.2	beta-1%2C3-glucan-binding protein	gene24752	XP_019560576.1	beta-1%2C3-glucan-binding protein-like	GO:0004553|GO:0005975	hydrolase activity, hydrolyzing O-glycosyl compounds|carbohydrate metabolic process
3rd_Instar_Larvae	ort007455	gene13844	XP_021705200.1	cytochrome P450 4d1	gene18687	XP_019553066.1	cytochrome P450 4d1-like	GO:0005506|GO:0016705|GO:0020037|GO:0055114	iron ion binding|oxidoreductase activity, acting on paired donors, with incorporation or reduction of molecular oxygen|heme binding|oxidation-reduction process
3rd_Instar_Larvae	ort001065	gene6386	XP_021697943.1	cytochrome c oxidase subunit 6B1%2C transcript variant X2	gene32739	XP_019528768.1	zinc finger CCCH domain-containing protein 13-like	NA	NA
Upregulated genes in Ae. albopictus
3rd_Instar_Larvae	ort005796	gene3700	XP_021693387.1	uncharacterized LOC110674098	gene13566	XP_019546766.1	uncharacterized LOC109417095	NA	NA
3rd_Instar_Larvae	ort009884	gene18459	XP_021712035.1	LMBR1 domain-containing protein 2 homolog	gene25831	XP_019561807.1	60S ribosomal protein L26-like%2C transcript variant X1	GO:0003735|GO:0006412|GO:0015934	structural constituent of ribosome|translation|large ribosomal subunit
3rd_Instar_Larvae	ort002306	gene4384	XP_021695326.1	endothelin-converting enzyme homolog%2C transcript variant X6	gene36658	XP_019533579.1	neprilysin%2C transcript variant X6	GO:0004222|GO:0006508|GO:0016020	metalloendopeptidase activity|proteolysis|membrane
3rd_Instar_Larvae	ort002017	gene4283	XP_001662471.2	uncharacterized LOC5576125	gene35648	XP_019532316.1	uncharacterized LOC109403871	NA	NA
3rd_Instar_Larvae	ort000872	gene2706	XP_021711787.1	putative protein TPRXL	gene32104	XP_019528067.1	probable serine/threonine-protein kinase dyrk2	NA	NA
3rd_Instar_Larvae	ort005797	gene3691	XP_021693385.1	uncharacterized LOC110674097	gene13572	XP_019546768.1	uncharacterized LOC109417097	NA	NA
3rd_Instar_Larvae	ort006206	gene6649	XP_021698338.1	tubulin alpha-8 chain	gene14851	XP_019548309.1	tubulin alpha-1 chain	GO:0003924	GTPase activity
3rd_Instar_Larvae	ort004186	gene510	XP_021695054.1	uncharacterized LOC110674851%2C transcript variant X1	gene8417	XP_019540687.1	uncharacterized LOC109411596	GO:0005515|GO:0005524	protein binding|ATP binding
3rd_Instar_Larvae	ort000888	gene5238	XP_021696577.1	protein arginine N-methyltransferase 1-like%2C transcript variant X3	gene32119	XP_019528122.1	protein arginine N-methyltransferase 1	GO:0008152|GO:0008168|GO:0032259	metabolic process|methyltransferase activity|methylation
3rd_Instar_Larvae	ort010247	gene15003	XP_001660203.1	dimethyladenosine transferase 1%2C mitochondrial	gene26775	XP_019563001.1	dimethyladenosine transferase 1%2C mitochondrial-like	NA	NA
3rd_Instar_Larvae	ort009704	gene9847	XP_021702106.1	cytochrome P450 9e2	gene25374	XP_019561198.1	cytochrome P450 9e2-like	GO:0005506|GO:0016705|GO:0020037|GO:0055114	iron ion binding|oxidoreductase activity, acting on paired donors, with incorporation or reduction of molecular oxygen|heme binding|oxidation-reduction process
Upregulated genes in Ae. aegypti
4th_Instar_Larvae	ort008257	gene8778	XP_001649722.2	cuticle protein 8	gene21125	XP_019556001.1	cuticle protein 8-like	GO:0042302	structural constituent of cuticle
4th_Instar_Larvae	ort008220	gene8764	XP_021697027.1	histidine-rich glycoprotein	gene21131	XP_019555821.1	histidine-rich glycoprotein-like	GO:0042302	structural constituent of cuticle
4th_Instar_Larvae	ort008221	gene8757	XP_021697026.1	larval cuticle protein A2B-like	gene21138	XP_019555823.1	larval cuticle protein A2B-like	GO:0042302	structural constituent of cuticle
4th_Instar_Larvae	ort008258	gene8770	XP_001649715.1	cuticle protein 8	gene21126	XP_019556003.1	cuticle protein 8-like	GO:0042302	structural constituent of cuticle
4th_Instar_Larvae	ort008182	gene107	XP_021694531.1	serine protease snake-like%2C transcript variant X1	gene20915	XP_019555697.1	serine protease snake-like	GO:0004252|GO:0006508	serine-type endopeptidase activity|proteolysis
4th_Instar_Larvae	ort005798	gene3699	XP_021693386.1	uncharacterized LOC5564498	gene13567	XP_019546769.1	uncharacterized LOC109417098	NA	NA
4th_Instar_Larvae	ort008228	gene8768	XP_001649714.1	cuticle protein 7	gene21128	XP_019555842.1	cuticle protein 7-like	GO:0003712|GO:0006355|GO:0016592|GO:0042302	transcription coregulator activity|regulation of transcription, DNA-templated|mediator complex|structural constituent of cuticle
4th_Instar_Larvae	ort005914	gene5866	XP_001660984.1	nose resistant to fluoxetine protein 6	gene14302	XP_019547216.1	nose resistant to fluoxetine protein 6-like	GO:0016747	transferase activity, transferring acyl groups other than amino-acyl groups
4th_Instar_Larvae	ort003651	gene4423	XP_001650475.2	venom carboxylesterase-6	gene6621	XP_019538710.1	venom carboxylesterase-6-like	GO:0006508|GO:0008152|GO:0008236|GO:0016787	proteolysis|metabolic process|serine-type peptidase activity|hydrolase activity
4th_Instar_Larvae	ort006095	gene11929	XP_021708215.1	uncharacterized LOC5578639	gene14598	XP_019547908.1	uncharacterized LOC109418197	GO:0006811|GO:0016021	ion transport|integral component of membrane
4th_Instar_Larvae	ort006787	gene10060	XP_001660371.1	uncharacterized LOC5572434	gene16793	XP_019550488.1	uncharacterized LOC109420572	NA	NA
4th_Instar_Larvae	ort000964	gene8755	XP_001649704.1	larval cuticle protein A2B	gene32348	XP_019528400.1	larval cuticle protein A2B-like	GO:0042302	structural constituent of cuticle
4th_Instar_Larvae	ort004013	gene3858	XP_001660359.1	cuticle protein	gene7839	XP_019540021.1	cuticle protein-like	GO:0042302	structural constituent of cuticle
4th_Instar_Larvae	ort010089	gene6815	XP_001659473.2	chymotrypsin-1	gene26388	XP_019562456.1	chymotrypsin-1-like	GO:0004252|GO:0006508	serine-type endopeptidase activity|proteolysis
4th_Instar_Larvae	ort008259	gene8750	XP_001649699.1	larval cuticle protein A2B	gene21146	XP_019556008.1	larval cuticle protein A2B	GO:0042302	structural constituent of cuticle
4th_Instar_Larvae	ort006578	gene9948	XP_001656586.1	endocuticle structural glycoprotein SgAbd-8	gene16110	XP_019549689.1	endocuticle structural glycoprotein SgAbd-8-like	GO:0042302	structural constituent of cuticle
4th_Instar_Larvae	ort002507	gene13574	XP_001659716.2	protein app1%2C transcript variant X2	gene37301	XP_019534319.1	protein app1-like	NA	NA
4th_Instar_Larvae	ort007907	gene13632	XP_021709158.1	uncharacterized LOC5567266	gene19978	XP_019554608.1	uncharacterized LOC109424001	NA	NA
4th_Instar_Larvae	ort007724	gene13177	XP_001658954.1	putative fatty acyl-CoA reductase CG5065	gene19405	XP_019553948.1	putative fatty acyl-CoA reductase CG5065	GO:0003824|GO:0003854|GO:0006694|GO:0016616|GO:0016620|GO:0050662|GO:0051287|GO:0055114	catalytic activity|3-beta-hydroxy-delta5-steroid dehydrogenase activity|steroid biosynthetic process|oxidoreductase activity, acting on the CH-OH group of donors, NAD or NADP as acceptor|oxidoreductase activity, acting on the aldehyde or oxo group of donors, NAD or NADP as acceptor|coenzyme binding|NAD binding|oxidation-reduction process
4th_Instar_Larvae	ort006201	gene9179	XP_001664018.2	larval cuticle protein A2B	gene1871	XP_019548297.1	cuticle protein 19.8-like	GO:0042302	structural constituent of cuticle
4th_Instar_Larvae	ort009534	gene19328	XP_021712735.1	larval cuticle protein A2B	gene24717	XP_019560530.1	larval cuticle protein A2B-like	GO:0042302	structural constituent of cuticle
4th_Instar_Larvae	ort009737	gene11253	XP_001662955.2	uncharacterized LOC5576846	gene25273	XP_019561289.1	uncharacterized LOC109429742	NA	NA
4th_Instar_Larvae	ort000947	gene8748	XP_001649697.1	cuticle protein 8	gene32356	XP_019528317.1	cuticle protein 8-like	GO:0042302	structural constituent of cuticle
4th_Instar_Larvae	ort010970	gene16605	XP_021709720.1	cuticle protein 16.5-like	gene29195	XP_019565673.1	cuticle protein 16.5-like	NA	NA
4th_Instar_Larvae	ort001295	gene15061	XP_001651742.1	DNA-directed RNA polymerase II subunit RPB1	gene33411	XP_019529672.1	putative protein TPRXL	NA	NA
4th_Instar_Larvae	ort007782	gene12874	XP_021707697.1	heat shock 70 kDa protein cognate 4	gene19568	XP_019554133.1	heat shock protein 70 A1-like	GO:0000902|GO:0016787	cell morphogenesis|hydrolase activity
4th_Instar_Larvae	ort004062	gene3693	XP_001648825.2	uncharacterized LOC5564511	gene7963	XP_019540200.1	uncharacterized LOC109411181	NA	NA
4th_Instar_Larvae	ort008125	gene16244	XP_021710600.1	fatty acyl-CoA reductase 1	gene20723	XP_019555469.1	putative fatty acyl-CoA reductase CG5065%2C transcript variant X1	GO:0003824|GO:0003854|GO:0006694|GO:0016616|GO:0016620|GO:0050662|GO:0051287|GO:0055114	catalytic activity|3-beta-hydroxy-delta5-steroid dehydrogenase activity|steroid biosynthetic process|oxidoreductase activity, acting on the CH-OH group of donors, NAD or NADP as acceptor|oxidoreductase activity, acting on the aldehyde or oxo group of donors, NAD or NADP as acceptor|coenzyme binding|NAD binding|oxidation-reduction process
4th_Instar_Larvae	ort003802	gene1166	XP_011492937.1	serine%2C glycine and glutamine-rich protein	gene7067	XP_019539237.1	keratin%2C type II cytoskeletal 2 epidermal	NA	NA
4th_Instar_Larvae	ort007780	gene3916	XP_021693660.1	extensin	gene19559	XP_019554128.1	extensin-1-like	NA	NA
4th_Instar_Larvae	ort008768	gene5897	XP_021695179.1	cuticle protein 38-like	gene22682	XP_019557824.1	cuticle protein 63-like	NA	NA
4th_Instar_Larvae	ort000458	gene3856	XP_001660358.1	larval cuticle protein A3A	gene30627	XP_019526526.1	larval cuticle protein A3A-like	GO:0042302	structural constituent of cuticle
4th_Instar_Larvae	ort006977	gene8632	XP_021700847.1	pupal cuticle protein C1B-like	gene3866	XP_019551209.2	pupal cuticle protein C1B-like	NA	NA
4th_Instar_Larvae	ort010532	gene16601	XP_001651664.1	larval/pupal cuticle protein H1C	gene27673	XP_019564106.1	larval/pupal cuticle protein H1C-like	NA	NA
4th_Instar_Larvae	ort009196	gene11930	XP_001663985.1	pollen-specific leucine-rich repeat extensin-like protein 1%2C transcript variant X2	gene23762	XP_019559281.1	pollen-specific leucine-rich repeat extensin-like protein 1	GO:0005138|GO:0005576|GO:0006955	interleukin-6 receptor binding|extracellular region|immune response
4th_Instar_Larvae	ort000457	gene3855	XP_001660357.1	larval cuticle protein A3A	gene30628	XP_019526525.1	cuticle protein	GO:0042302	structural constituent of cuticle
4th_Instar_Larvae	ort003428	gene303	XP_021694816.1	adenylate cyclase%2C terminal-differentiation specific	gene5936	XP_019537906.1	putative mediator of RNA polymerase II transcription subunit 26	GO:0003712|GO:0006357|GO:0016592	transcription coregulator activity|regulation of transcription by RNA polymerase II|mediator complex
4th_Instar_Larvae	ort011522	gene3684	XP_001656223.1	uncharacterized LOC5576717	gene203	XP_019933042.1	uncharacterized LOC109623022	GO:0005515	protein binding
4th_Instar_Larvae	ort011177	gene8681	XP_001650121.1	putative beta-carotene-binding protein%2C transcript variant X2	gene3816	XP_019931722.1	putative beta-carotene-binding protein%2C transcript variant X2	GO:0004185|GO:0005773	serine-type carboxypeptidase activity|vacuole
4th_Instar_Larvae	ort006092	gene11882	XP_001651161.1	uncharacterized LOC5566759	gene14545	XP_019547904.1	uncharacterized LOC109418190	GO:0005576|GO:0006030|GO:0008061	extracellular region|chitin metabolic process|chitin binding
4th_Instar_Larvae	ort000787	gene12520	XP_021709699.1	cuticle protein 19.8	gene31679	XP_019527771.1	cuticle protein 16.5-like	NA	NA
4th_Instar_Larvae	ort006150	gene12013	XP_021709598.1	larval/pupal cuticle protein H1C	gene14686	XP_019548105.1	larval/pupal cuticle protein H1C-like	NA	NA
4th_Instar_Larvae	ort011521	gene3682	XP_001656224.1	uncharacterized LOC5576718	gene202	XP_019933041.1	uncharacterized LOC109623021	NA	NA
4th_Instar_Larvae	ort000010	gene16600	XP_001651665.2	larval/pupal cuticle protein H1C	gene29184	XP_019524860.1	larval/pupal cuticle protein H1C-like	NA	NA
4th_Instar_Larvae	ort000788	gene12519	XP_021709700.1	vitelline membrane protein Vm26Ab-like	gene31678	XP_019527773.1	cuticle protein 38-like	NA	NA
4th_Instar_Larvae	ort008229	gene8766	XP_001649713.1	cuticle protein 7	gene21129	XP_019555843.1	cuticle protein 7-like	GO:0042302	structural constituent of cuticle
4th_Instar_Larvae	ort000946	gene3844	XP_001650809.1	larval cuticle protein A2B	gene32268	XP_019528306.1	larval cuticle protein A2B-like	GO:0007275|GO:0042302|GO:0042600	multicellular organism development|structural constituent of cuticle|chorion
4th_Instar_Larvae	ort008712	gene5675	XP_021704091.1	uncharacterized LOC110677262	gene22459	XP_019557696.1	uncharacterized LOC109426622	NA	NA
Upregulated genes in Ae. albopictus
4th_Instar_Larvae	ort011633	gene16096	XP_021707252.1	pancreatic triacylglycerol lipase	gene25149	XP_019933422.1	uncharacterized LOC109623324	GO:0016787	hydrolase activity
4th_Instar_Larvae	ort008499	gene17833	XP_001651921.1	estrogen sulfotransferase	gene21895	XP_019556959.1	sulfotransferase 1 family member D1-like	GO:0008146	sulfotransferase activity
4th_Instar_Larvae	ort000888	gene5238	XP_021696577.1	protein arginine N-methyltransferase 1-like%2C transcript variant X3	gene32119	XP_019528122.1	protein arginine N-methyltransferase 1	GO:0008152|GO:0008168|GO:0032259	metabolic process|methyltransferase activity|methylation
4th_Instar_Larvae	ort004186	gene510	XP_021695054.1	uncharacterized LOC110674851%2C transcript variant X1	gene8417	XP_019540687.1	uncharacterized LOC109411596	GO:0005515|GO:0005524	protein binding|ATP binding
4th_Instar_Larvae	ort005682	gene6722	XP_001652896.2	uncharacterized LOC5569626	gene1654	XP_019546290.1	uncharacterized LOC109416681	GO:0005576|GO:0042742	extracellular region|defense response to bacterium
4th_Instar_Larvae	ort008108	gene18414	XP_021712002.1	angiopoietin-2-like	gene20699	XP_019555404.1	angiopoietin-related protein 1-like	GO:0005198|GO:0008855|GO:0009306|GO:0016020|GO:0016021|GO:0016972|GO:0019028|GO:0019031|GO:0046813|GO:0055114|GO:0061025	structural molecule activity|exodeoxyribonuclease VII activity|protein secretion|membrane|integral component of membrane|thiol oxidase activity|viral capsid|viral envelope|receptor-mediated virion attachment to host cell|oxidation-reduction process|membrane fusion
4th_Instar_Larvae	ort003986	gene10898	XP_021703466.1	angiotensin-converting enzyme%2C transcript variant X1	gene7626	XP_019539913.1	uncharacterized LOC109410834	GO:0004222|GO:0006508|GO:0008237|GO:0008241|GO:0016020	metalloendopeptidase activity|proteolysis|metallopeptidase activity|peptidyl-dipeptidase activity|membrane
4th_Instar_Larvae	ort005910	gene13835	XP_001652922.1	cytochrome P450 4C1	gene14132	XP_019547200.1	cytochrome P450 4d8-like	GO:0005506|GO:0016705|GO:0020037|GO:0055114	iron ion binding|oxidoreductase activity, acting on paired donors, with incorporation or reduction of molecular oxygen|heme binding|oxidation-reduction process
4th_Instar_Larvae	ort010890	gene17634	XP_021708805.1	uncharacterized LOC110679115	gene29022	XP_019565448.1	uncharacterized LOC109433482	NA	NA
4th_Instar_Larvae	ort003087	gene6083	XP_001657653.1	B9 domain-containing protein 1	gene5017	XP_019536681.1	B9 domain-containing protein 1	NA	NA
4th_Instar_Larvae	ort010247	gene15003	XP_001660203.1	dimethyladenosine transferase 1%2C mitochondrial	gene26775	XP_019563001.1	dimethyladenosine transferase 1%2C mitochondrial-like	NA	NA
4th_Instar_Larvae	ort001341	gene8621	XP_001654164.2	uncharacterized LOC5572665	gene33583	XP_019529849.1	sepiapterin reductase-like%2C transcript variant X2	NA	NA
4th_Instar_Larvae	ort006799	gene9956	XP_001656598.2	pupal cuticle protein 20	gene16912	XP_019550514.1	pupal cuticle protein 20-like	GO:0042302	structural constituent of cuticle
4th_Instar_Larvae	ort010080	gene18108	XP_001663064.2	UDP-glucuronosyltransferase 2B18	gene26357	XP_019562431.1	UDP-glucuronosyltransferase 2B1-like	GO:0008152|GO:0016758	metabolic process|transferase activity, transferring hexosyl groups
4th_Instar_Larvae	ort001660	gene6397	XP_021697956.1	leucine-rich repeat extensin-like protein 5%2C transcript variant X2	gene34554	XP_019530994.1	mucin-2-like	NA	NA
4th_Instar_Larvae	ort001120	gene4157	XP_001658020.2	NADP-dependent malic enzyme	gene32855	XP_019528943.1	NADP-dependent malic enzyme%2C transcript variant X2	GO:0004471|GO:0051287|GO:0055114	malate dehydrogenase (decarboxylating) (NAD+) activity|NAD binding|oxidation-reduction process
4th_Instar_Larvae	ort001606	gene10982	XP_001651411.2	lysosomal alpha-mannosidase	gene28378	XP_019530776.2	lysosomal alpha-mannosidase-like	GO:0004559|GO:0006013	alpha-mannosidase activity|mannose metabolic process
4th_Instar_Larvae	ort008025	gene8226	XP_021700404.1	ubiquitin-40S ribosomal protein S27a%2C transcript variant X3	gene2415	XP_019555071.1	ubiquitin-40S ribosomal protein S27a%2C transcript variant X2	GO:0003735|GO:0005515|GO:0005840|GO:0006412	structural constituent of ribosome|protein binding|ribosome|translation
Upregulated genes in Ae. aegypti
Diapause_1-2wk	ort011663	gene16135	XP_001661721.2	solute carrier family 45 member 4	gene25200	XP_019933496.1	proton-associated sugar transporter A-like	GO:0005315|GO:0006817|GO:0016020|GO:0016021|GO:0055085	inorganic phosphate transmembrane transporter activity|phosphate ion transport|membrane|integral component of membrane|transmembrane transport
Diapause_1-2wk	ort004781	gene16079	XP_021710525.1	cationic amino acid transporter 3%2C transcript variant X2	gene10284	XP_019542892.1	cationic amino acid transporter 2-like	GO:0016020|GO:0022857|GO:0055085	membrane|transmembrane transporter activity|transmembrane transport
Diapause_1-2wk	ort000061	gene16747	XP_001663535.2	membrane-bound alkaline phosphatase	gene29343	XP_019525039.1	membrane-bound alkaline phosphatase-like	GO:0008152|GO:0016791	metabolic process|phosphatase activity
Diapause_1-2wk	ort004420	gene13791	XP_001648774.2	uncharacterized LOC5564428	gene9070	XP_019541514.1	uncharacterized LOC109412322	NA	NA
Diapause_1-2wk	ort003408	gene7815	XP_021699785.1	solute carrier family 2%2C facilitated glucose transporter member 3%2C transcript variant X3	gene5912	XP_019537837.1	solute carrier family 2%2C facilitated glucose transporter member 3-like	GO:0016021|GO:0022857|GO:0055085	integral component of membrane|transmembrane transporter activity|transmembrane transport
Diapause_1-2wk	ort001457	gene1894	XP_001648376.1	cytochrome P450 4g15	gene33901	XP_019530245.1	cytochrome P450 4g15-like	GO:0005506|GO:0016705|GO:0020037|GO:0055114	iron ion binding|oxidoreductase activity, acting on paired donors, with incorporation or reduction of molecular oxygen|heme binding|oxidation-reduction process
Diapause_1-2wk	ort007782	gene12874	XP_021707697.1	heat shock 70 kDa protein cognate 4	gene19568	XP_019554133.1	heat shock protein 70 A1-like	GO:0000902|GO:0016787	cell morphogenesis|hydrolase activity
Diapause_1-2wk	ort009143	gene10258	XP_001654207.2	lactosylceramide 4-alpha-galactosyltransferase	gene2736	XP_019559123.1	lactosylceramide 4-alpha-galactosyltransferase-like	GO:0016757|GO:0031221|GO:0046556	transferase activity, transferring glycosyl groups|arabinan metabolic process|alpha-L-arabinofuranosidase activity
Diapause_1-2wk	ort000508	gene2590	XP_021710631.1	NADPH-dependent diflavin oxidoreductase 1%2C transcript variant X1	gene30792	XP_019526700.1	uncharacterized LOC109398762%2C transcript variant X2	NA	NA
Diapause_1-2wk	ort003676	gene4542	XP_001662703.1	collagenase	gene6739	XP_019538810.1	collagenase-like	GO:0004252|GO:0006508	serine-type endopeptidase activity|proteolysis
Diapause_1-2wk	ort000550	gene14202	XP_001659396.1	solute carrier family 35 member B1 homolog	gene30831	XP_019526901.1	solute carrier family 35 member B1 homolog	GO:0000139|GO:0008083|GO:0015165|GO:0016020|GO:0016021|GO:0022857|GO:0055085|GO:0090481	Golgi membrane|growth factor activity|pyrimidine nucleotide-sugar transmembrane transporter activity|membrane|integral component of membrane|transmembrane transporter activity|transmembrane transport|pyrimidine nucleotide-sugar transmembrane transport
Diapause_1-2wk	ort011432	gene2336	XP_021707995.1	uncharacterized LOC5565266	gene13360	XP_019932740.1	uncharacterized LOC109622741	GO:0003676|GO:0003723	nucleic acid binding|RNA binding
Diapause_1-2wk	ort008775	gene5771	XP_021697241.1	apyrase-like	gene22551	XP_019557844.1	apyrase-like	GO:0004852|GO:0009166|GO:0016787|GO:0033014	uroporphyrinogen-III synthase activity|nucleotide catabolic process|hydrolase activity|tetrapyrrole biosynthetic process
Diapause_1-2wk	ort000933	gene13556	XP_001658654.1	leucine-rich repeat-containing G-protein coupled receptor 4	gene32184	XP_019528239.1	carboxypeptidase N subunit 2-like	GO:0005515	protein binding
Diapause_1-2wk	ort009159	gene11849	XP_021710788.1	microtubule-associated protein futsch	gene23693	XP_019559168.1	microtubule-associated protein futsch-like	NA	NA
Diapause_1-2wk	ort004066	gene17092	XP_021711459.1	uncharacterized protein DDB_G0271670%2C transcript variant X6	gene7979	XP_019540231.1	putative uncharacterized protein DDB_G0277255%2C transcript variant X2	GO:0003676|GO:0006351	nucleic acid binding|transcription, DNA-templated
Diapause_1-2wk	ort003327	gene7264	XP_001654131.2	carboxypeptidase B	gene5646	XP_019537524.1	carboxypeptidase B-like	GO:0004180|GO:0004181|GO:0006508|GO:0008152|GO:0008270|GO:0016788	carboxypeptidase activity|metallocarboxypeptidase activity|proteolysis|metabolic process|zinc ion binding|hydrolase activity, acting on ester bonds
Diapause_1-2wk	ort002430	gene8133	XP_001656676.1	eukaryotic initiation factor 4A%2C transcript variant X2	gene37021	XP_019534032.1	eukaryotic initiation factor 4A-III	GO:0003676|GO:0003677|GO:0005524|GO:0005634|GO:0016787	nucleic acid binding|DNA binding|ATP binding|nucleus|hydrolase activity
Diapause_1-2wk	ort000092	gene1482	XP_021699412.1	sodium-independent sulfate anion transporter%2C transcript variant X2	gene29452	XP_019525172.1	sodium-independent sulfate anion transporter-like%2C transcript variant X4	GO:0008272|GO:0015116|GO:0016021	sulfate transport|sulfate transmembrane transporter activity|integral component of membrane
Diapause_1-2wk	ort004819	gene12511	XP_021709691.1	heterogeneous nuclear ribonucleoprotein M%2C transcript variant X2	gene10383	XP_019543028.1	vacuolar protein sorting-associated protein 33B-like	GO:0006904|GO:0016192	vesicle docking involved in exocytosis|vesicle-mediated transport
Upregulated genes in Ae. albopictus
Diapause_1-2wk	ort001484	gene6278	XP_001648027.2	valine--tRNA ligase	gene34040	XP_019530302.1	valine--tRNA ligase	GO:0000166|GO:0002161|GO:0004812|GO:0004832|GO:0005524|GO:0005737|GO:0006418|GO:0006438|GO:0043039	nucleotide binding|aminoacyl-tRNA editing activity|aminoacyl-tRNA ligase activity|valine-tRNA ligase activity|ATP binding|cytoplasm|tRNA aminoacylation for protein translation|valyl-tRNA aminoacylation|tRNA aminoacylation
Diapause_1-2wk	ort003769	gene2823	XP_021712781.1	LMBR1 domain-containing protein 2 homolog	gene6970	XP_019539148.1	60S ribosomal protein L26-like%2C transcript variant X1	GO:0003735|GO:0006412|GO:0015934	structural constituent of ribosome|translation|large ribosomal subunit
Diapause_1-2wk	ort009707	gene11134	XP_021703652.1	transcriptional regulator ATRX homolog%2C transcript variant X2	gene25394	XP_019561202.1	transcriptional regulator ATRX%2C transcript variant X2	GO:0003677|GO:0005524|GO:0016787	DNA binding|ATP binding|hydrolase activity
Diapause_1-2wk	ort009884	gene18459	XP_021712035.1	LMBR1 domain-containing protein 2 homolog	gene25831	XP_019561807.1	60S ribosomal protein L26-like%2C transcript variant X1	GO:0003735|GO:0006412|GO:0015934	structural constituent of ribosome|translation|large ribosomal subunit
Diapause_1-2wk	ort007870	gene10488	XP_001661057.2	alpha-methyldopa hypersensitive protein	gene19813	XP_019554488.1	aromatic-L-amino-acid decarboxylase-like%2C transcript variant X2	GO:0006520|GO:0009058|GO:0016829|GO:0016831|GO:0019752|GO:0030170	cellular amino acid metabolic process|biosynthetic process|lyase activity|carboxy-lyase activity|carboxylic acid metabolic process|pyridoxal phosphate binding
Diapause_1-2wk	ort004077	gene11555	XP_021710811.1	uncharacterized LOC5568562	gene8001	XP_019540271.1	uncharacterized LOC109411220	NA	NA
Diapause_1-2wk	ort006463	gene14651	XP_021705051.1	uncharacterized LOC5571749%2C transcript variant X2	gene15714	XP_019549267.1	uncharacterized LOC109419500%2C transcript variant X1	GO:0008270	zinc ion binding
Diapause_1-2wk	ort005780	gene3064	XP_021713175.1	transmembrane protease serine 11D	gene13524	XP_019546710.1	transmembrane protease serine 11D-like	GO:0004252|GO:0006508	serine-type endopeptidase activity|proteolysis
Diapause_1-2wk	ort003724	gene49	XP_001650621.2	sodium-dependent neutral amino acid transporter B(0)AT3%2C transcript variant X1	gene6856	XP_019538988.1	sodium-dependent neutral amino acid transporter B(0)AT3-like%2C transcript variant X6	GO:0005328|GO:0006836|GO:0016021	neurotransmitter:sodium symporter activity|neurotransmitter transport|integral component of membrane
Diapause_1-2wk	ort003986	gene10898	XP_021703466.1	angiotensin-converting enzyme%2C transcript variant X1	gene7626	XP_019539913.1	uncharacterized LOC109410834	GO:0004222|GO:0006508|GO:0008237|GO:0008241|GO:0016020	metalloendopeptidase activity|proteolysis|metallopeptidase activity|peptidyl-dipeptidase activity|membrane
Diapause_1-2wk	ort001882	gene15423	XP_001655688.2	probable chitinase 10	gene35221	XP_019531839.1	chondroitin proteoglycan 1-like	GO:0005576|GO:0006030|GO:0008061|GO:0016021	extracellular region|chitin metabolic process|chitin binding|integral component of membrane
Diapause_1-2wk	ort009749	gene11375	XP_001652121.2	chymotrypsin-2	gene25489	XP_019561347.1	chymotrypsin-2-like%2C transcript variant X1	GO:0004252|GO:0006508	serine-type endopeptidase activity|proteolysis
Diapause_1-2wk	ort011593	gene16152	XP_001657076.2	proton-associated sugar transporter A%2C transcript variant X1	gene22734	XP_019933261.1	proton-associated sugar transporter A-like	GO:0016021|GO:0055085	integral component of membrane|transmembrane transport
Diapause_1-2wk	ort001120	gene4157	XP_001658020.2	NADP-dependent malic enzyme	gene32855	XP_019528943.1	NADP-dependent malic enzyme%2C transcript variant X2	GO:0004471|GO:0051287|GO:0055114	malate dehydrogenase (decarboxylating) (NAD+) activity|NAD binding|oxidation-reduction process
Diapause_1-2wk	ort000888	gene5238	XP_021696577.1	protein arginine N-methyltransferase 1-like%2C transcript variant X3	gene32119	XP_019528122.1	protein arginine N-methyltransferase 1	GO:0008152|GO:0008168|GO:0032259	metabolic process|methyltransferase activity|methylation
Upregulated genes in Ae. aegypti
Embryo_2-4hr	ort007782	gene12874	XP_021707697.1	heat shock 70 kDa protein cognate 4	gene19568	XP_019554133.1	heat shock protein 70 A1-like	GO:0000902|GO:0016787	cell morphogenesis|hydrolase activity
Embryo_2-4hr	ort004503	gene15068	XP_021709831.1	caspase-3%2C transcript variant X2	gene9320	XP_019541780.1	caspase-3	NA	NA
Embryo_2-4hr	ort005885	gene9192	XP_001657157.1	histone H2A	gene13898	XP_019547109.1	histone H2A-like	GO:0000786|GO:0003677	nucleosome|DNA binding
Embryo_2-4hr	ort011644	gene16145	XP_001657071.2	sodium-dependent nutrient amino acid transporter 1	gene25191	XP_019933440.1	sodium-dependent nutrient amino acid transporter 1-like	GO:0005328|GO:0006836|GO:0016021	neurotransmitter:sodium symporter activity|neurotransmitter transport|integral component of membrane
Embryo_2-4hr	ort000026	gene16616	XP_001651649.3	glutactin	gene29223	XP_019524918.1	glutactin-like	GO:0008152|GO:0016787	metabolic process|hydrolase activity
Embryo_2-4hr	ort009725	gene11102	XP_021703614.1	malectin-A%2C transcript variant X4	gene25429	XP_019561254.1	malectin-A-like	NA	NA
Embryo_2-4hr	ort003408	gene7815	XP_021699785.1	solute carrier family 2%2C facilitated glucose transporter member 3%2C transcript variant X3	gene5912	XP_019537837.1	solute carrier family 2%2C facilitated glucose transporter member 3-like	GO:0016021|GO:0022857|GO:0055085	integral component of membrane|transmembrane transporter activity|transmembrane transport
Embryo_2-4hr	ort002057	gene4183	XP_001654675.1	glutathione S-transferase 1	gene35901	XP_019532550.1	glutathione S-transferase 1-like	GO:0005515|GO:0009055|GO:0015035|GO:0045454	protein binding|electron transfer activity|protein disulfide oxidoreductase activity|cell redox homeostasis
Embryo_2-4hr	ort007625	gene2456	XP_021709177.1	mucin-5AC%2C transcript variant X3	gene19228	XP_019553709.1	mucin-2-like%2C transcript variant X4	NA	NA
Embryo_2-4hr	ort006981	gene10930	XP_021703481.1	4-coumarate--CoA ligase 1%2C transcript variant X2	gene17363	XP_019551233.1	4-coumarate--CoA ligase 1-like	GO:0000287|GO:0003824|GO:0008152|GO:0050532	magnesium ion binding|catalytic activity|metabolic process|2-phosphosulfolactate phosphatase activity
Embryo_2-4hr	ort009385	gene7455	XP_021695237.1	serine-rich adhesin for platelets	gene24322	XP_019560065.1	serine-rich adhesin for platelets-like	NA	NA
Embryo_2-4hr	ort009874	gene10306	XP_021702724.1	monocarboxylate transporter 8%2C transcript variant X2	gene25753	XP_019561778.1	monocarboxylate transporter 7-like	GO:0016021|GO:0055085	integral component of membrane|transmembrane transport
Embryo_2-4hr	ort010876	gene15874	XP_021705110.1	pickpocket protein 28	gene3206	XP_019565397.1	pickpocket protein 28-like	GO:0005272|GO:0006814|GO:0007411|GO:0016020	sodium channel activity|sodium ion transport|axon guidance|membrane
Embryo_2-4hr	ort002842	gene7897	XP_021699913.1	mediator of RNA polymerase II transcription subunit 9%2C transcript variant X1	gene38561	XP_019535609.1	mediator of RNA polymerase II transcription subunit 9	GO:0003700|GO:0003712|GO:0005634|GO:0006355|GO:0006357|GO:0016592	DNA-binding transcription factor activity|transcription coregulator activity|nucleus|regulation of transcription, DNA-templated|regulation of transcription by RNA polymerase II|mediator complex
Embryo_2-4hr	ort007253	gene983	XP_021694081.1	uncharacterized LOC5571232%2C transcript variant X1	gene18148	XP_019552230.1	uncharacterized LOC109422049	GO:0004252|GO:0006508	serine-type endopeptidase activity|proteolysis
Embryo_2-4hr	ort007860	gene7510	XP_021699382.1	zinc finger protein 468	gene19782	XP_019554436.1	transcription factor Ouib-like	GO:0003676|GO:0005634|GO:0008270	nucleic acid binding|nucleus|zinc ion binding
Embryo_2-4hr	ort001056	gene6356	XP_021697912.1	ecdysone-induced protein 78C%2C transcript variant X1	gene32710	XP_019528745.1	ecdysone-induced protein 78C-like	GO:0003700|GO:0005634|GO:0006355|GO:0008270|GO:0043565	DNA-binding transcription factor activity|nucleus|regulation of transcription, DNA-templated|zinc ion binding|sequence-specific DNA binding
Embryo_2-4hr	ort009178	gene11887	XP_001661833.2	carboxypeptidase Q	gene23720	XP_019559216.1	carboxypeptidase Q-like	GO:0008152|GO:0016787	metabolic process|hydrolase activity
Embryo_2-4hr	ort001339	gene8606	XP_021700822.1	protein decapentaplegic%2C transcript variant X1	gene33598	XP_019529842.1	protein decapentaplegic-like	GO:0008083	growth factor activity
Embryo_2-4hr	ort001653	gene6391	XP_001653508.2	extensin-1	gene34559	XP_019530955.1	mucin-2-like	NA	NA
Embryo_2-4hr	ort004843	gene3643	XP_021693331.1	chloride channel protein 2%2C transcript variant X19	gene10510	XP_019543167.1	chloride channel protein 2-like	GO:0005247|GO:0006614|GO:0006821|GO:0008312|GO:0016020|GO:0048500|GO:0055085	voltage-gated chloride channel activity|SRP-dependent cotranslational protein targeting to membrane|chloride transport|7S RNA binding|membrane|signal recognition particle|transmembrane transport
Embryo_2-4hr	ort007421	gene13858	XP_001648494.1	GS homeobox 1	gene18675	XP_019552893.1	homeobox protein Hox-B4-like	GO:0003677|GO:0006355	DNA binding|regulation of transcription, DNA-templated
Embryo_2-4hr	ort002383	gene15718	XP_021704949.1	spermine oxidase	gene36885	XP_019533862.1	spermine oxidase-like	GO:0006631|GO:0008033|GO:0008641|GO:0016491|GO:0050151|GO:0050660|GO:0055114|GO:0071949	fatty acid metabolic process|tRNA processing|ubiquitin-like modifier activating enzyme activity|oxidoreductase activity|oleate hydratase activity|flavin adenine dinucleotide binding|oxidation-reduction process|FAD binding
Embryo_2-4hr	ort008775	gene5771	XP_021697241.1	apyrase-like	gene22551	XP_019557844.1	apyrase-like	GO:0004852|GO:0009166|GO:0016787|GO:0033014	uroporphyrinogen-III synthase activity|nucleotide catabolic process|hydrolase activity|tetrapyrrole biosynthetic process
Embryo_2-4hr	ort005030	gene8059	XP_021700178.1	YY1-associated factor 2%2C transcript variant X1	gene10997	XP_019543800.1	YY1-associated factor 2%2C transcript variant X1	NA	NA
Embryo_2-4hr	ort004534	gene16236	XP_001650701.1	E3 ubiquitin-protein ligase KCMF1	gene9459	XP_019541926.1	E3 ubiquitin-protein ligase KCMF1-like	GO:0004842|GO:0005680|GO:0008270|GO:0046872	ubiquitin-protein transferase activity|anaphase-promoting complex|zinc ion binding|metal ion binding
Embryo_2-4hr	ort009664	gene2919	XP_001659227.2	kanadaptin	gene2887	XP_019561066.1	kanadaptin-like	GO:0005515|GO:0016891	protein binding|endoribonuclease activity, producing 5'-phosphomonoesters
Embryo_2-4hr	ort009092	gene1855	XP_021703663.1	homeotic protein ocelliless%2C transcript variant X1	gene23525	XP_019558930.1	homeotic protein ocelliless-like%2C transcript variant X1	GO:0003677|GO:0007010|GO:0008017|GO:0008053|GO:0016021	DNA binding|cytoskeleton organization|microtubule binding|mitochondrial fusion|integral component of membrane
Embryo_2-4hr	ort008424	gene17970	XP_001652426.2	uncharacterized serine-rich protein C215.13	gene21743	XP_019556708.1	uncharacterized serine-rich protein C215.13-like	GO:0005634|GO:0006355|GO:0016021	nucleus|regulation of transcription, DNA-templated|integral component of membrane
Upregulated genes in Ae. albopictus
Embryo_2-4hr	ort003086	gene6081	XP_021697606.1	molybdenum cofactor biosynthesis protein 1%2C transcript variant X2	gene5018	XP_019536680.1	molybdenum cofactor biosynthesis protein 1%2C transcript variant X2	GO:0003824|GO:0006777|GO:0051536	catalytic activity|Mo-molybdopterin cofactor biosynthetic process|iron-sulfur cluster binding
Embryo_2-4hr	ort005715	gene12107	XP_021709854.1	AP-1 complex subunit gamma-1%2C transcript variant X8	gene13283	XP_019546407.1	AP-1 complex subunit gamma-1%2C transcript variant X4	GO:0005515|GO:0006886|GO:0016192|GO:0030117|GO:0030131	protein binding|intracellular protein transport|vesicle-mediated transport|membrane coat|clathrin adaptor complex
Embryo_2-4hr	ort008509	gene17819	XP_001651935.1	epoxide hydrolase 1%2C transcript variant X2	gene21905	XP_019556974.1	epoxide hydrolase 1	GO:0004185|GO:0006508	serine-type carboxypeptidase activity|proteolysis
Embryo_2-4hr	ort007692	gene4801	XP_021695960.1	retinol dehydrogenase 13%2C transcript variant X2	gene19333	XP_019553851.1	retinol dehydrogenase 12	GO:0000155|GO:0000160|GO:0003824|GO:0004672|GO:0005524|GO:0006109|GO:0050662	phosphorelay sensor kinase activity|phosphorelay signal transduction system|catalytic activity|protein kinase activity|ATP binding|regulation of carbohydrate metabolic process|coenzyme binding
Embryo_2-4hr	ort007693	gene4797	XP_001663672.1	uncharacterized LOC5578050	gene19340	XP_019553864.1	uncharacterized LOC109423355	NA	NA
Embryo_2-4hr	ort007870	gene10488	XP_001661057.2	alpha-methyldopa hypersensitive protein	gene19813	XP_019554488.1	aromatic-L-amino-acid decarboxylase-like%2C transcript variant X2	GO:0006520|GO:0009058|GO:0016829|GO:0016831|GO:0019752|GO:0030170	cellular amino acid metabolic process|biosynthetic process|lyase activity|carboxy-lyase activity|carboxylic acid metabolic process|pyridoxal phosphate binding
Embryo_2-4hr	ort003930	gene4392	XP_021695354.1	adenylate cyclase type 2%2C transcript variant X3	gene7441	XP_019539667.1	leucine-rich repeat-containing protein 59-like%2C transcript variant X1	GO:0004190|GO:0004386|GO:0005219|GO:0005515|GO:0006270|GO:0006811|GO:0006820|GO:0006874|GO:0008509|GO:0009190|GO:0009236|GO:0016020|GO:0016021|GO:0016485|GO:0016849|GO:0030001|GO:0035556|GO:0046782|GO:0046872|GO:0046873|GO:0055085|GO:0071705	aspartic-type endopeptidase activity|helicase activity|ryanodine-sensitive calcium-release channel activity|protein binding|DNA replication initiation|ion transport|anion transport|cellular calcium ion homeostasis|anion transmembrane transporter activity|cyclic nucleotide biosynthetic process|cobalamin biosynthetic process|membrane|integral component of membrane|protein processing|phosphorus-oxygen lyase activity|metal ion transport|intracellular signal transduction|regulation of viral transcription|metal ion binding|metal ion transmembrane transporter activity|transmembrane transport|nitrogen compound transport
Embryo_2-4hr	ort007463	gene13802	XP_001657583.2	uncharacterized LOC5567606	gene18732	XP_019553102.1	uncharacterized LOC109422697	NA	NA
Embryo_2-4hr	ort008827	gene16142	XP_021705240.1	sodium-dependent nutrient amino acid transporter 1%2C transcript variant X2	gene25195	XP_019558048.2	sodium-dependent nutrient amino acid transporter 1-like	GO:0005328|GO:0006836|GO:0016021	neurotransmitter:sodium symporter activity|neurotransmitter transport|integral component of membrane
Embryo_2-4hr	ort000872	gene2706	XP_021711787.1	putative protein TPRXL	gene32104	XP_019528067.1	probable serine/threonine-protein kinase dyrk2	NA	NA
Embryo_2-4hr	ort003444	gene17306	XP_001651296.1	dipeptidase 1	gene5985	XP_019537950.1	uncharacterized LOC109408999	GO:0006508|GO:0016805	proteolysis|dipeptidase activity
Embryo_2-4hr	ort003986	gene10898	XP_021703466.1	angiotensin-converting enzyme%2C transcript variant X1	gene7626	XP_019539913.1	uncharacterized LOC109410834	GO:0004222|GO:0006508|GO:0008237|GO:0008241|GO:0016020	metalloendopeptidase activity|proteolysis|metallopeptidase activity|peptidyl-dipeptidase activity|membrane
Embryo_2-4hr	ort010783	gene8502	XP_021700725.1	uncharacterized LOC5571728%2C transcript variant X3	gene28530	XP_019565041.1	uncharacterized LOC109433106%2C transcript variant X4	GO:0003677|GO:0003723|GO:0003724|GO:0003924|GO:0005515|GO:0005524|GO:0005525|GO:0016787|GO:0016887|GO:0043531	DNA binding|RNA binding|RNA helicase activity|GTPase activity|protein binding|ATP binding|GTP binding|hydrolase activity|ATPase activity|ADP binding
Embryo_2-4hr	ort007745	gene2500	XP_001655212.2	endoplasmic reticulum metallopeptidase 1	gene19465	XP_019554009.1	endoplasmic reticulum metallopeptidase 1-like%2C transcript variant X3	GO:0008152|GO:0016787	metabolic process|hydrolase activity
Embryo_2-4hr	ort009898	gene19	XP_021694450.1	aminopeptidase N%2C transcript variant X1	gene2966	XP_019561855.1	aminopeptidase N-like%2C transcript variant X8	GO:0008237|GO:0008270	metallopeptidase activity|zinc ion binding
Embryo_2-4hr	ort000760	gene17144	XP_021707455.1	uncharacterized LOC110678635	gene31594	XP_019527681.1	uncharacterized LOC109399644	NA	NA
Embryo_2-4hr	ort002306	gene4384	XP_021695326.1	endothelin-converting enzyme homolog%2C transcript variant X6	gene36658	XP_019533579.1	neprilysin%2C transcript variant X6	GO:0004222|GO:0006508|GO:0016020	metalloendopeptidase activity|proteolysis|membrane
Embryo_2-4hr	ort011671	gene18812	XP_021712315.1	histone H3	gene26727	XP_019933535.1	histone H3	GO:0000786|GO:0003677|GO:0006352|GO:0006974|GO:0051726|GO:0071821	nucleosome|DNA binding|DNA-templated transcription, initiation|cellular response to DNA damage stimulus|regulation of cell cycle|FANCM-MHF complex
Embryo_2-4hr	ort009042	gene10397	XP_001656695.1	argininosuccinate lyase	gene23332	XP_019558720.1	argininosuccinate lyase	NA	NA
Embryo_2-4hr	ort010752	gene1435	XP_021699097.1	proton-coupled amino acid transporter-like protein CG1139	gene28493	XP_019564937.1	proton-coupled amino acid transporter-like protein CG1139%2C transcript variant X6	NA	NA
Embryo_2-4hr	ort005731	gene16543	XP_001655344.2	multiple inositol polyphosphate phosphatase 1	gene13379	XP_019546526.1	multiple inositol polyphosphate phosphatase 1-like	GO:0044156|GO:0046740	host cell junction|transport of virus in host, cell to cell
Embryo_2-4hr	ort010890	gene17634	XP_021708805.1	uncharacterized LOC110679115	gene29022	XP_019565448.1	uncharacterized LOC109433482	NA	NA
Embryo_2-4hr	ort003706	gene16737	XP_001663523.2	phosphatidylinositol N-acetylglucosaminyltransferase subunit P	gene6792	XP_019538922.1	phosphatidylinositol N-acetylglucosaminyltransferase subunit P-like	GO:0019348|GO:0030176|GO:0030234	dolichol metabolic process|integral component of endoplasmic reticulum membrane|enzyme regulator activity
Embryo_2-4hr	ort008373	gene15914	XP_021704837.1	39S ribosomal protein L53%2C mitochondrial	gene2515	XP_019556484.1	uncharacterized LOC109425670	NA	NA
Embryo_2-4hr	ort009648	gene12262	XP_021704445.1	RNMT-activating mini protein	gene25028	XP_019560998.1	abscisic acid and environmental stress-inducible protein-like	GO:0003723|GO:0005845|GO:0032259	RNA binding|mRNA cap binding complex|methylation
Embryo_2-4hr	ort008925	gene10674	XP_001660726.1	probable cytochrome P450 12a4%2C mitochondrial%2C transcript variant X2	gene23131	XP_019558425.1	cytochrome P450 CYP12A2-like	GO:0005506|GO:0016705|GO:0020037|GO:0055114	iron ion binding|oxidoreductase activity, acting on paired donors, with incorporation or reduction of molecular oxygen|heme binding|oxidation-reduction process
Embryo_2-4hr	ort003005	gene5725	XP_021695184.1	uncharacterized LOC110675115	gene758	XP_019536367.1	uncharacterized LOC109407665	GO:0003700|GO:0005737|GO:0006260|GO:0006355|GO:0006914|GO:0007049|GO:0043093|GO:0090529	DNA-binding transcription factor activity|cytoplasm|DNA replication|regulation of transcription, DNA-templated|autophagy|cell cycle|FtsZ-dependent cytokinesis|cell septum assembly
Embryo_2-4hr	ort007536	gene1574	XP_001662668.2	uncharacterized LOC5576475	gene18917	XP_019553367.1	uncharacterized LOC109422932	NA	NA
Embryo_2-4hr	ort008876	gene14363	XP_001656410.1	uncharacterized LOC5577333	gene23011	XP_019558249.1	uncharacterized LOC109427192	GO:0032183|GO:0070140	SUMO binding|SUMO-specific isopeptidase activity
Embryo_2-4hr	ort007386	gene15492	XP_001659549.2	UDP-glucuronosyltransferase 2C1	gene18494	XP_019552762.1	UDP-glucuronosyltransferase	GO:0005975|GO:0008152|GO:0016758|GO:0030259	carbohydrate metabolic process|metabolic process|transferase activity, transferring hexosyl groups|lipid glycosylation
Embryo_2-4hr	ort010247	gene15003	XP_001660203.1	dimethyladenosine transferase 1%2C mitochondrial	gene26775	XP_019563001.1	dimethyladenosine transferase 1%2C mitochondrial-like	NA	NA
Embryo_2-4hr	ort003865	gene12389	XP_001657883.2	regucalcin%2C transcript variant X2	gene7263	XP_019539493.1	regucalcin-like	NA	NA
Embryo_2-4hr	ort001341	gene8621	XP_001654164.2	uncharacterized LOC5572665	gene33583	XP_019529849.1	sepiapterin reductase-like%2C transcript variant X2	NA	NA
Embryo_2-4hr	ort004867	gene5002	XP_001658808.2	clavesin-1	gene10598	XP_019543256.1	clavesin-2-like	NA	NA
Embryo_2-4hr	ort002574	gene15102	XP_001657753.1	V-type proton ATPase 116 kDa subunit a	gene37524	XP_019534526.1	V-type proton ATPase 116 kDa subunit a-like	GO:0007049|GO:0015078|GO:0015991|GO:0033179	cell cycle|proton transmembrane transporter activity||proton-transporting V-type ATPase, V0 domain
Embryo_2-4hr	ort004851	gene13369	XP_001651270.2	vitellogenin-1	gene10542	XP_019543211.1	vitellogenin-1	GO:0006629	lipid metabolic process
Embryo_2-4hr	ort007666	gene4838	XP_021696024.1	phospholipid scramblase 3	gene19293	XP_019553796.1	zinc finger protein 652-A-like	GO:0003676	nucleic acid binding
Upregulated genes in Ae. aegypti
Embryo_4-8hr	ort010114	gene11285	XP_001650275.2	lipase member H-B	gene26392	XP_019562530.1	lipase member H-like	NA	NA
Embryo_4-8hr	ort001457	gene1894	XP_001648376.1	cytochrome P450 4g15	gene33901	XP_019530245.1	cytochrome P450 4g15-like	GO:0005506|GO:0016705|GO:0020037|GO:0055114	iron ion binding|oxidoreductase activity, acting on paired donors, with incorporation or reduction of molecular oxygen|heme binding|oxidation-reduction process
Embryo_4-8hr	ort005885	gene9192	XP_001657157.1	histone H2A	gene13898	XP_019547109.1	histone H2A-like	GO:0000786|GO:0003677	nucleosome|DNA binding
Embryo_4-8hr	ort009041	gene10392	XP_011493725.1	uncharacterized LOC23687672	gene23326	XP_019558719.1	uncharacterized LOC109427590	GO:0000155|GO:0000160|GO:0000940|GO:0004673|GO:0005737|GO:0005876|GO:0006935|GO:0007059|GO:0008017|GO:0051301	phosphorelay sensor kinase activity|phosphorelay signal transduction system|condensed chromosome outer kinetochore|protein histidine kinase activity|cytoplasm|spindle microtubule|chemotaxis|chromosome segregation|microtubule binding|cell division
Embryo_4-8hr	ort010876	gene15874	XP_021705110.1	pickpocket protein 28	gene3206	XP_019565397.1	pickpocket protein 28-like	GO:0005272|GO:0006814|GO:0007411|GO:0016020	sodium channel activity|sodium ion transport|axon guidance|membrane
Embryo_4-8hr	ort002842	gene7897	XP_021699913.1	mediator of RNA polymerase II transcription subunit 9%2C transcript variant X1	gene38561	XP_019535609.1	mediator of RNA polymerase II transcription subunit 9	GO:0003700|GO:0003712|GO:0005634|GO:0006355|GO:0006357|GO:0016592	DNA-binding transcription factor activity|transcription coregulator activity|nucleus|regulation of transcription, DNA-templated|regulation of transcription by RNA polymerase II|mediator complex
Embryo_4-8hr	ort009354	gene487	XP_001663424.2	acidic endochitinase SP2	gene24201	XP_019559942.1	endochitinase At2g43590-like	GO:0004568|GO:0006032|GO:0016998	chitinase activity|chitin catabolic process|cell wall macromolecule catabolic process
Embryo_4-8hr	ort005856	gene221	XP_021694724.1	eye-specific diacylglycerol kinase	gene13788	XP_019546961.1	eye-specific diacylglycerol kinase-like	NA	NA
Embryo_4-8hr	ort006981	gene10930	XP_021703481.1	4-coumarate--CoA ligase 1%2C transcript variant X2	gene17363	XP_019551233.1	4-coumarate--CoA ligase 1-like	GO:0000287|GO:0003824|GO:0008152|GO:0050532	magnesium ion binding|catalytic activity|metabolic process|2-phosphosulfolactate phosphatase activity
Embryo_4-8hr	ort007421	gene13858	XP_001648494.1	GS homeobox 1	gene18675	XP_019552893.1	homeobox protein Hox-B4-like	GO:0003677|GO:0006355	DNA binding|regulation of transcription, DNA-templated
Embryo_4-8hr	ort011644	gene16145	XP_001657071.2	sodium-dependent nutrient amino acid transporter 1	gene25191	XP_019933440.1	sodium-dependent nutrient amino acid transporter 1-like	GO:0005328|GO:0006836|GO:0016021	neurotransmitter:sodium symporter activity|neurotransmitter transport|integral component of membrane
Embryo_4-8hr	ort004503	gene15068	XP_021709831.1	caspase-3%2C transcript variant X2	gene9320	XP_019541780.1	caspase-3	NA	NA
Embryo_4-8hr	ort009165	gene11862	XP_001660451.1	uncharacterized LOC5572512%2C transcript variant X1	gene23703	XP_019559193.1	uncharacterized LOC109427991	GO:0030246	carbohydrate binding
Embryo_4-8hr	ort010846	gene13362	XP_001660229.2	apolipoprotein D%2C transcript variant X2	gene28746	XP_019565257.1	outer membrane lipoprotein Blc-like	GO:0030682	evasion or tolerance of host defense response
Embryo_4-8hr	ort008484	gene17789	XP_001649779.2	protein flightless-1 homolog	gene21872	XP_019556936.1	leucine-rich repeat-containing protein 1-like	GO:0005515|GO:0005737|GO:0006886|GO:0007034|GO:0007049|GO:0007155|GO:0008565|GO:0016020|GO:0016021|GO:0048193	protein binding|cytoplasm|intracellular protein transport|vacuolar transport|cell cycle|cell adhesion|obsolete protein transporter activity|membrane|integral component of membrane|Golgi vesicle transport
Embryo_4-8hr	ort003841	gene4734	XP_021695788.1	uncharacterized LOC110675366	gene879	XP_019539404.1	uncharacterized LOC109410306	NA	NA
Embryo_4-8hr	ort010850	gene13348	XP_001648703.2	zonadhesin	gene28764	XP_019565277.1	zonadhesin-like	NA	NA
Embryo_4-8hr	ort003408	gene7815	XP_021699785.1	solute carrier family 2%2C facilitated glucose transporter member 3%2C transcript variant X3	gene5912	XP_019537837.1	solute carrier family 2%2C facilitated glucose transporter member 3-like	GO:0016021|GO:0022857|GO:0055085	integral component of membrane|transmembrane transporter activity|transmembrane transport
Embryo_4-8hr	ort000026	gene16616	XP_001651649.3	glutactin	gene29223	XP_019524918.1	glutactin-like	GO:0008152|GO:0016787	metabolic process|hydrolase activity
Embryo_4-8hr	ort009178	gene11887	XP_001661833.2	carboxypeptidase Q	gene23720	XP_019559216.1	carboxypeptidase Q-like	GO:0008152|GO:0016787	metabolic process|hydrolase activity
Embryo_4-8hr	ort002057	gene4183	XP_001654675.1	glutathione S-transferase 1	gene35901	XP_019532550.1	glutathione S-transferase 1-like	GO:0005515|GO:0009055|GO:0015035|GO:0045454	protein binding|electron transfer activity|protein disulfide oxidoreductase activity|cell redox homeostasis
Embryo_4-8hr	ort008775	gene5771	XP_021697241.1	apyrase-like	gene22551	XP_019557844.1	apyrase-like	GO:0004852|GO:0009166|GO:0016787|GO:0033014	uroporphyrinogen-III synthase activity|nucleotide catabolic process|hydrolase activity|tetrapyrrole biosynthetic process
Embryo_4-8hr	ort007782	gene12874	XP_021707697.1	heat shock 70 kDa protein cognate 4	gene19568	XP_019554133.1	heat shock protein 70 A1-like	GO:0000902|GO:0016787	cell morphogenesis|hydrolase activity
Embryo_4-8hr	ort008142	gene4174	XP_001658005.1	uncharacterized LOC5568351	gene20764	XP_019555532.1	uncharacterized LOC109424801	GO:0005515	protein binding
Embryo_4-8hr	ort009385	gene7455	XP_021695237.1	serine-rich adhesin for platelets	gene24322	XP_019560065.1	serine-rich adhesin for platelets-like	NA	NA
Embryo_4-8hr	ort003906	gene3783	XP_021694421.1	uncharacterized LOC110674673	gene7372	XP_019539608.1	uncharacterized LOC109410525	GO:0005515	protein binding
Embryo_4-8hr	ort008424	gene17970	XP_001652426.2	uncharacterized serine-rich protein C215.13	gene21743	XP_019556708.1	uncharacterized serine-rich protein C215.13-like	GO:0005634|GO:0006355|GO:0016021	nucleus|regulation of transcription, DNA-templated|integral component of membrane
Embryo_4-8hr	ort002383	gene15718	XP_021704949.1	spermine oxidase	gene36885	XP_019533862.1	spermine oxidase-like	GO:0006631|GO:0008033|GO:0008641|GO:0016491|GO:0050151|GO:0050660|GO:0055114|GO:0071949	fatty acid metabolic process|tRNA processing|ubiquitin-like modifier activating enzyme activity|oxidoreductase activity|oleate hydratase activity|flavin adenine dinucleotide binding|oxidation-reduction process|FAD binding
Embryo_4-8hr	ort007608	gene7915	XP_021699960.1	39S ribosomal protein L52%2C mitochondrial	gene19202	XP_019553631.1	uncharacterized LOC109423159	NA	NA
Embryo_4-8hr	ort003286	gene13575	XP_021708399.1	keratin-associated protein 19-2%2C transcript variant X1	gene5430	XP_019537378.1	prisilkin-39-like	NA	NA
Embryo_4-8hr	ort009874	gene10306	XP_021702724.1	monocarboxylate transporter 8%2C transcript variant X2	gene25753	XP_019561778.1	monocarboxylate transporter 7-like	GO:0016021|GO:0055085	integral component of membrane|transmembrane transport
Embryo_4-8hr	ort001653	gene6391	XP_001653508.2	extensin-1	gene34559	XP_019530955.1	mucin-2-like	NA	NA
Embryo_4-8hr	ort010422	gene10186	XP_001661117.2	serine protease snake	gene27283	XP_019563631.1	serine protease snake-like	GO:0004252|GO:0006508	serine-type endopeptidase activity|proteolysis
Embryo_4-8hr	ort004843	gene3643	XP_021693331.1	chloride channel protein 2%2C transcript variant X19	gene10510	XP_019543167.1	chloride channel protein 2-like	GO:0005247|GO:0006614|GO:0006821|GO:0008312|GO:0016020|GO:0048500|GO:0055085	voltage-gated chloride channel activity|SRP-dependent cotranslational protein targeting to membrane|chloride transport|7S RNA binding|membrane|signal recognition particle|transmembrane transport
Embryo_4-8hr	ort004362	gene15750	XP_021707308.1	protein aubergine%2C transcript variant X3	gene8865	XP_019541279.1	protein aubergine	GO:0003676|GO:0005515	nucleic acid binding|protein binding
Embryo_4-8hr	ort011183	gene7976	XP_021700023.1	myosin light chain kinase%2C smooth muscle%2C transcript variant X3	gene38437	XP_019931752.1	myosin light chain kinase%2C smooth muscle-like	GO:0004672|GO:0005524|GO:0006468	protein kinase activity|ATP binding|protein phosphorylation
Embryo_4-8hr	ort000274	gene7045	XP_021698873.1	serine-rich adhesin for platelets%2C transcript variant X1	gene30091	XP_019525874.1	homeobox protein 2%2C transcript variant X1	NA	NA
Embryo_4-8hr	ort001056	gene6356	XP_021697912.1	ecdysone-induced protein 78C%2C transcript variant X1	gene32710	XP_019528745.1	ecdysone-induced protein 78C-like	GO:0003700|GO:0005634|GO:0006355|GO:0008270|GO:0043565	DNA-binding transcription factor activity|nucleus|regulation of transcription, DNA-templated|zinc ion binding|sequence-specific DNA binding
Upregulated genes in Ae. albopictus
Embryo_4-8hr	ort000102	gene5460	XP_001651375.2	uncharacterized LOC5566962	gene29486	XP_019525201.1	uncharacterized LOC109397329	NA	NA
Embryo_4-8hr	ort006059	gene15104	XP_021706459.1	poly(A)-specific ribonuclease PARN-like	gene14420	XP_019547796.1	poly(A)-specific ribonuclease PARN-like	GO:0003676|GO:0003723|GO:0004535|GO:0005634|GO:0005737|GO:0006402|GO:0046872	nucleic acid binding|RNA binding|poly(A)-specific ribonuclease activity|nucleus|cytoplasm|mRNA catabolic process|metal ion binding
Embryo_4-8hr	ort001636	gene600	XP_021695165.1	transient receptor potential cation channel protein painless%2C transcript variant X1	gene34459	XP_019530885.1	transient receptor potential cation channel protein painless-like%2C transcript variant X2	GO:0005216|GO:0005515|GO:0006811|GO:0016020|GO:0055085	ion channel activity|protein binding|ion transport|membrane|transmembrane transport
Embryo_4-8hr	ort000872	gene2706	XP_021711787.1	putative protein TPRXL	gene32104	XP_019528067.1	probable serine/threonine-protein kinase dyrk2	NA	NA
Embryo_4-8hr	ort001857	gene15434	XP_021706988.1	transmembrane protease serine 2	gene35208	XP_019531778.1	uncharacterized LOC109403406%2C transcript variant X1	GO:0004252|GO:0006508	serine-type endopeptidase activity|proteolysis
Embryo_4-8hr	ort005715	gene12107	XP_021709854.1	AP-1 complex subunit gamma-1%2C transcript variant X8	gene13283	XP_019546407.1	AP-1 complex subunit gamma-1%2C transcript variant X4	GO:0005515|GO:0006886|GO:0016192|GO:0030117|GO:0030131	protein binding|intracellular protein transport|vesicle-mediated transport|membrane coat|clathrin adaptor complex
Embryo_4-8hr	ort007692	gene4801	XP_021695960.1	retinol dehydrogenase 13%2C transcript variant X2	gene19333	XP_019553851.1	retinol dehydrogenase 12	GO:0000155|GO:0000160|GO:0003824|GO:0004672|GO:0005524|GO:0006109|GO:0050662	phosphorelay sensor kinase activity|phosphorelay signal transduction system|catalytic activity|protein kinase activity|ATP binding|regulation of carbohydrate metabolic process|coenzyme binding
Embryo_4-8hr	ort011671	gene18812	XP_021712315.1	histone H3	gene26727	XP_019933535.1	histone H3	GO:0000786|GO:0003677|GO:0006352|GO:0006974|GO:0051726|GO:0071821	nucleosome|DNA binding|DNA-templated transcription, initiation|cellular response to DNA damage stimulus|regulation of cell cycle|FANCM-MHF complex
Embryo_4-8hr	ort008352	gene12905	XP_001661762.2	nanos homolog 2	gene21533	XP_019556381.1	nanos homolog 2-like%2C transcript variant X2	GO:0006400|GO:0016763	tRNA modification|transferase activity, transferring pentosyl groups
Embryo_4-8hr	ort006684	gene5442	XP_001650603.2	natterin-4%2C transcript variant X1	gene16476	XP_019550105.1	natterin-4	GO:0005634	nucleus
Embryo_4-8hr	ort009898	gene19	XP_021694450.1	aminopeptidase N%2C transcript variant X1	gene2966	XP_019561855.1	aminopeptidase N-like%2C transcript variant X8	GO:0008237|GO:0008270	metallopeptidase activity|zinc ion binding
Embryo_4-8hr	ort001702	gene12303	XP_021705464.1	uncharacterized LOC110677897	gene3967	XP_019531179.1	FERM%2C RhoGEF and pleckstrin domain-containing protein 2-like%2C transcript variant X4	GO:0005089|GO:0035023	Rho guanyl-nucleotide exchange factor activity|regulation of Rho protein signal transduction
Embryo_4-8hr	ort000609	gene5017	XP_021696266.1	larval cuticle protein 8-like	gene31176	XP_019527133.1	flexible cuticle protein 12-like%2C transcript variant X1	GO:0042302	structural constituent of cuticle
Embryo_4-8hr	ort009042	gene10397	XP_001656695.1	argininosuccinate lyase	gene23332	XP_019558720.1	argininosuccinate lyase	NA	NA
Embryo_4-8hr	ort008827	gene16142	XP_021705240.1	sodium-dependent nutrient amino acid transporter 1%2C transcript variant X2	gene25195	XP_019558048.2	sodium-dependent nutrient amino acid transporter 1-like	GO:0005328|GO:0006836|GO:0016021	neurotransmitter:sodium symporter activity|neurotransmitter transport|integral component of membrane
Embryo_4-8hr	ort002574	gene15102	XP_001657753.1	V-type proton ATPase 116 kDa subunit a	gene37524	XP_019534526.1	V-type proton ATPase 116 kDa subunit a-like	GO:0007049|GO:0015078|GO:0015991|GO:0033179	cell cycle|proton transmembrane transporter activity||proton-transporting V-type ATPase, V0 domain
Embryo_4-8hr	ort002018	gene17141	XP_021709862.1	uncharacterized LOC110679478	gene386	XP_019532320.1	uncharacterized LOC109403808%2C transcript variant X2	NA	NA
Embryo_4-8hr	ort010247	gene15003	XP_001660203.1	dimethyladenosine transferase 1%2C mitochondrial	gene26775	XP_019563001.1	dimethyladenosine transferase 1%2C mitochondrial-like	NA	NA
Embryo_4-8hr	ort006760	gene11533	XP_021695401.1	serine/threonine-protein kinase NIM1	gene16710	XP_019550363.1	serine/threonine-protein kinase SIK1%2C transcript variant X1	GO:0004672|GO:0005524|GO:0006468	protein kinase activity|ATP binding|protein phosphorylation
Embryo_4-8hr	ort007745	gene2500	XP_001655212.2	endoplasmic reticulum metallopeptidase 1	gene19465	XP_019554009.1	endoplasmic reticulum metallopeptidase 1-like%2C transcript variant X3	GO:0008152|GO:0016787	metabolic process|hydrolase activity
Embryo_4-8hr	ort003986	gene10898	XP_021703466.1	angiotensin-converting enzyme%2C transcript variant X1	gene7626	XP_019539913.1	uncharacterized LOC109410834	GO:0004222|GO:0006508|GO:0008237|GO:0008241|GO:0016020	metalloendopeptidase activity|proteolysis|metallopeptidase activity|peptidyl-dipeptidase activity|membrane
Embryo_4-8hr	ort007386	gene15492	XP_001659549.2	UDP-glucuronosyltransferase 2C1	gene18494	XP_019552762.1	UDP-glucuronosyltransferase	GO:0005975|GO:0008152|GO:0016758|GO:0030259	carbohydrate metabolic process|metabolic process|transferase activity, transferring hexosyl groups|lipid glycosylation
Embryo_4-8hr	ort008373	gene15914	XP_021704837.1	39S ribosomal protein L53%2C mitochondrial	gene2515	XP_019556484.1	uncharacterized LOC109425670	NA	NA
Embryo_4-8hr	ort003444	gene17306	XP_001651296.1	dipeptidase 1	gene5985	XP_019537950.1	uncharacterized LOC109408999	GO:0006508|GO:0016805	proteolysis|dipeptidase activity
Embryo_4-8hr	ort010783	gene8502	XP_021700725.1	uncharacterized LOC5571728%2C transcript variant X3	gene28530	XP_019565041.1	uncharacterized LOC109433106%2C transcript variant X4	GO:0003677|GO:0003723|GO:0003724|GO:0003924|GO:0005515|GO:0005524|GO:0005525|GO:0016787|GO:0016887|GO:0043531	DNA binding|RNA binding|RNA helicase activity|GTPase activity|protein binding|ATP binding|GTP binding|hydrolase activity|ATPase activity|ADP binding
Embryo_4-8hr	ort007536	gene1574	XP_001662668.2	uncharacterized LOC5576475	gene18917	XP_019553367.1	uncharacterized LOC109422932	NA	NA
Embryo_4-8hr	ort003074	gene5984	XP_021697494.1	homeobox protein unplugged	gene4979	XP_019536634.1	homeobox protein unplugged-like	GO:0003677	DNA binding
Embryo_4-8hr	ort002306	gene4384	XP_021695326.1	endothelin-converting enzyme homolog%2C transcript variant X6	gene36658	XP_019533579.1	neprilysin%2C transcript variant X6	GO:0004222|GO:0006508|GO:0016020	metalloendopeptidase activity|proteolysis|membrane
Embryo_4-8hr	ort011267	gene17472	XP_021707076.1	cytochrome c oxidase assembly protein COX19	gene662	XP_019932042.1	cytochrome c oxidase assembly protein COX19-like	GO:0003954|GO:0005739|GO:0008137	NADH dehydrogenase activity|mitochondrion|NADH dehydrogenase (ubiquinone) activity
Embryo_4-8hr	ort006589	gene9940	XP_021702227.1	general transcription factor IIH subunit 5	gene16118	XP_019549722.1	general transcription factor IIH subunit 5-like	GO:0000439|GO:0006289|GO:0006355	transcription factor TFIIH core complex|nucleotide-excision repair|regulation of transcription, DNA-templated
Embryo_4-8hr	ort003087	gene6083	XP_001657653.1	B9 domain-containing protein 1	gene5017	XP_019536681.1	B9 domain-containing protein 1	NA	NA
Embryo_4-8hr	ort008492	gene17842	XP_001651911.2	uncharacterized LOC5567878	gene21885	XP_019556949.1	uncharacterized LOC109425982	GO:0003676|GO:0016787|GO:0046872	nucleic acid binding|hydrolase activity|metal ion binding
Embryo_4-8hr	ort003005	gene5725	XP_021695184.1	uncharacterized LOC110675115	gene758	XP_019536367.1	uncharacterized LOC109407665	GO:0003700|GO:0005737|GO:0006260|GO:0006355|GO:0006914|GO:0007049|GO:0043093|GO:0090529	DNA-binding transcription factor activity|cytoplasm|DNA replication|regulation of transcription, DNA-templated|autophagy|cell cycle|FtsZ-dependent cytokinesis|cell septum assembly
Embryo_4-8hr	ort011520	gene3676	XP_021693373.1	FAM206 family protein CG9288%2C transcript variant X2	gene197	XP_019933034.1	FAM206 family protein CG9288-like	NA	NA
Embryo_4-8hr	ort009504	gene14327	XP_021706610.1	homeobox protein unc-4%2C transcript variant X1	gene24671	XP_019560476.1	homeobox protein unc-4%2C transcript variant X3	GO:0003677|GO:0005634|GO:0006355|GO:0045893	DNA binding|nucleus|regulation of transcription, DNA-templated|positive regulation of transcription, DNA-templated
Embryo_4-8hr	ort008084	gene16336	XP_001660837.1	mitochondrial import inner membrane translocase subunit Tim10	gene20625	XP_019555356.1	mitochondrial import inner membrane translocase subunit Tim10	NA	NA
Embryo_4-8hr	ort010890	gene17634	XP_021708805.1	uncharacterized LOC110679115	gene29022	XP_019565448.1	uncharacterized LOC109433482	NA	NA
Embryo_4-8hr	ort003706	gene16737	XP_001663523.2	phosphatidylinositol N-acetylglucosaminyltransferase subunit P	gene6792	XP_019538922.1	phosphatidylinositol N-acetylglucosaminyltransferase subunit P-like	GO:0019348|GO:0030176|GO:0030234	dolichol metabolic process|integral component of endoplasmic reticulum membrane|enzyme regulator activity
Embryo_4-8hr	ort007693	gene4797	XP_001663672.1	uncharacterized LOC5578050	gene19340	XP_019553864.1	uncharacterized LOC109423355	NA	NA
Embryo_4-8hr	ort006143	gene9171	XP_001660907.2	maltase 2	gene1864	XP_019548068.1	maltase 2-like%2C transcript variant X1	GO:0003824|GO:0005975	catalytic activity|carbohydrate metabolic process
Embryo_4-8hr	ort002385	gene11677	XP_021704585.1	aminopeptidase N	gene513	XP_019533883.1	aminopeptidase N-like	GO:0008237|GO:0008270	metallopeptidase activity|zinc ion binding
Embryo_4-8hr	ort009648	gene12262	XP_021704445.1	RNMT-activating mini protein	gene25028	XP_019560998.1	abscisic acid and environmental stress-inducible protein-like	GO:0003723|GO:0005845|GO:0032259	RNA binding|mRNA cap binding complex|methylation
Embryo_4-8hr	ort008693	gene5643	XP_001652184.2	small integral membrane protein 13	gene22418	XP_019557650.1	small integral membrane protein 13	GO:0005102|GO:0014068|GO:0016020|GO:0016021|GO:0043548|GO:0050776	signaling receptor binding|positive regulation of phosphatidylinositol 3-kinase signaling|membrane|integral component of membrane|phosphatidylinositol 3-kinase binding|regulation of immune response
Embryo_4-8hr	ort008876	gene14363	XP_001656410.1	uncharacterized LOC5577333	gene23011	XP_019558249.1	uncharacterized LOC109427192	GO:0032183|GO:0070140	SUMO binding|SUMO-specific isopeptidase activity
Embryo_4-8hr	ort003865	gene12389	XP_001657883.2	regucalcin%2C transcript variant X2	gene7263	XP_019539493.1	regucalcin-like	NA	NA
Embryo_4-8hr	ort007463	gene13802	XP_001657583.2	uncharacterized LOC5567606	gene18732	XP_019553102.1	uncharacterized LOC109422697	NA	NA
Embryo_4-8hr	ort001341	gene8621	XP_001654164.2	uncharacterized LOC5572665	gene33583	XP_019529849.1	sepiapterin reductase-like%2C transcript variant X2	NA	NA
Embryo_4-8hr	ort004867	gene5002	XP_001658808.2	clavesin-1	gene10598	XP_019543256.1	clavesin-2-like	NA	NA
Embryo_4-8hr	ort004851	gene13369	XP_001651270.2	vitellogenin-1	gene10542	XP_019543211.1	vitellogenin-1	GO:0006629	lipid metabolic process
Embryo_4-8hr	ort007666	gene4838	XP_021696024.1	phospholipid scramblase 3	gene19293	XP_019553796.1	zinc finger protein 652-A-like	GO:0003676	nucleic acid binding
Embryo_4-8hr	ort001120	gene4157	XP_001658020.2	NADP-dependent malic enzyme	gene32855	XP_019528943.1	NADP-dependent malic enzyme%2C transcript variant X2	GO:0004471|GO:0051287|GO:0055114	malate dehydrogenase (decarboxylating) (NAD+) activity|NAD binding|oxidation-reduction process
Embryo_4-8hr	ort008025	gene8226	XP_021700404.1	ubiquitin-40S ribosomal protein S27a%2C transcript variant X3	gene2415	XP_019555071.1	ubiquitin-40S ribosomal protein S27a%2C transcript variant X2	GO:0003735|GO:0005515|GO:0005840|GO:0006412	structural constituent of ribosome|protein binding|ribosome|translation
Upregulated genes in Ae. aegypti
Embryo_8-12hr	ort006981	gene10930	XP_021703481.1	4-coumarate--CoA ligase 1%2C transcript variant X2	gene17363	XP_019551233.1	4-coumarate--CoA ligase 1-like	GO:0000287|GO:0003824|GO:0008152|GO:0050532	magnesium ion binding|catalytic activity|metabolic process|2-phosphosulfolactate phosphatase activity
Embryo_8-12hr	ort004781	gene16079	XP_021710525.1	cationic amino acid transporter 3%2C transcript variant X2	gene10284	XP_019542892.1	cationic amino acid transporter 2-like	GO:0016020|GO:0022857|GO:0055085	membrane|transmembrane transporter activity|transmembrane transport
Embryo_8-12hr	ort008001	gene4926	XP_021696151.1	collagen alpha-1(XVIII) chain%2C transcript variant X14	gene20305	XP_019554980.1	collagen alpha-1(X) chain-like	NA	NA
Embryo_8-12hr	ort011644	gene16145	XP_001657071.2	sodium-dependent nutrient amino acid transporter 1	gene25191	XP_019933440.1	sodium-dependent nutrient amino acid transporter 1-like	GO:0005328|GO:0006836|GO:0016021	neurotransmitter:sodium symporter activity|neurotransmitter transport|integral component of membrane
Embryo_8-12hr	ort008142	gene4174	XP_001658005.1	uncharacterized LOC5568351	gene20764	XP_019555532.1	uncharacterized LOC109424801	GO:0005515	protein binding
Embryo_8-12hr	ort001457	gene1894	XP_001648376.1	cytochrome P450 4g15	gene33901	XP_019530245.1	cytochrome P450 4g15-like	GO:0005506|GO:0016705|GO:0020037|GO:0055114	iron ion binding|oxidoreductase activity, acting on paired donors, with incorporation or reduction of molecular oxygen|heme binding|oxidation-reduction process
Embryo_8-12hr	ort000579	gene3401	XP_021692996.1	follicle-stimulating hormone receptor	gene31019	XP_019527003.1	thyrotropin receptor-like	GO:0004930|GO:0005515|GO:0007186|GO:0016021	G protein-coupled receptor activity|protein binding|G protein-coupled receptor signaling pathway|integral component of membrane
Embryo_8-12hr	ort009385	gene7455	XP_021695237.1	serine-rich adhesin for platelets	gene24322	XP_019560065.1	serine-rich adhesin for platelets-like	NA	NA
Embryo_8-12hr	ort003841	gene4734	XP_021695788.1	uncharacterized LOC110675366	gene879	XP_019539404.1	uncharacterized LOC109410306	NA	NA
Embryo_8-12hr	ort001992	gene6638	XP_021698328.1	cysteinyl leukotriene receptor 1	gene35532	XP_019532244.1	growth hormone secretagogue receptor type 1-like	GO:0004930|GO:0007186|GO:0008528|GO:0009103|GO:0016020|GO:0016021	G protein-coupled receptor activity|G protein-coupled receptor signaling pathway|G protein-coupled peptide receptor activity|lipopolysaccharide biosynthetic process|membrane|integral component of membrane
Embryo_8-12hr	ort004843	gene3643	XP_021693331.1	chloride channel protein 2%2C transcript variant X19	gene10510	XP_019543167.1	chloride channel protein 2-like	GO:0005247|GO:0006614|GO:0006821|GO:0008312|GO:0016020|GO:0048500|GO:0055085	voltage-gated chloride channel activity|SRP-dependent cotranslational protein targeting to membrane|chloride transport|7S RNA binding|membrane|signal recognition particle|transmembrane transport
Embryo_8-12hr	ort007782	gene12874	XP_021707697.1	heat shock 70 kDa protein cognate 4	gene19568	XP_019554133.1	heat shock protein 70 A1-like	GO:0000902|GO:0016787	cell morphogenesis|hydrolase activity
Embryo_8-12hr	ort008223	gene8855	XP_021701079.1	uncharacterized LOC5564508%2C transcript variant X2	gene21050	XP_019555831.1	uncharacterized LOC109425087	NA	NA
Embryo_8-12hr	ort000026	gene16616	XP_001651649.3	glutactin	gene29223	XP_019524918.1	glutactin-like	GO:0008152|GO:0016787	metabolic process|hydrolase activity
Embryo_8-12hr	ort001653	gene6391	XP_001653508.2	extensin-1	gene34559	XP_019530955.1	mucin-2-like	NA	NA
Embryo_8-12hr	ort004362	gene15750	XP_021707308.1	protein aubergine%2C transcript variant X3	gene8865	XP_019541279.1	protein aubergine	GO:0003676|GO:0005515	nucleic acid binding|protein binding
Embryo_8-12hr	ort009354	gene487	XP_001663424.2	acidic endochitinase SP2	gene24201	XP_019559942.1	endochitinase At2g43590-like	GO:0004568|GO:0006032|GO:0016998	chitinase activity|chitin catabolic process|cell wall macromolecule catabolic process
Embryo_8-12hr	ort003286	gene13575	XP_021708399.1	keratin-associated protein 19-2%2C transcript variant X1	gene5430	XP_019537378.1	prisilkin-39-like	NA	NA
Embryo_8-12hr	ort003408	gene7815	XP_021699785.1	solute carrier family 2%2C facilitated glucose transporter member 3%2C transcript variant X3	gene5912	XP_019537837.1	solute carrier family 2%2C facilitated glucose transporter member 3-like	GO:0016021|GO:0022857|GO:0055085	integral component of membrane|transmembrane transporter activity|transmembrane transport
Embryo_8-12hr	ort001056	gene6356	XP_021697912.1	ecdysone-induced protein 78C%2C transcript variant X1	gene32710	XP_019528745.1	ecdysone-induced protein 78C-like	GO:0003700|GO:0005634|GO:0006355|GO:0008270|GO:0043565	DNA-binding transcription factor activity|nucleus|regulation of transcription, DNA-templated|zinc ion binding|sequence-specific DNA binding
Embryo_8-12hr	ort004503	gene15068	XP_021709831.1	caspase-3%2C transcript variant X2	gene9320	XP_019541780.1	caspase-3	NA	NA
Embryo_8-12hr	ort000386	gene11397	XP_021703929.1	bromodomain-containing protein 4	gene30391	XP_019526236.1	basic-leucine zipper transcription factor A-like	GO:0005515|GO:0016020|GO:0030001|GO:0046873|GO:0055085	protein binding|membrane|metal ion transport|metal ion transmembrane transporter activity|transmembrane transport
Embryo_8-12hr	ort002875	gene11707	XP_001659009.1	3-oxoacyl-[acyl-carrier-protein] reductase FabG	gene544	XP_019535749.1	3-oxoacyl-[acyl-carrier-protein] reductase FabG-like	GO:0003824|GO:0004488|GO:0050662|GO:0051287|GO:0055114	catalytic activity|methylenetetrahydrofolate dehydrogenase (NADP+) activity|coenzyme binding|NAD binding|oxidation-reduction process
Embryo_8-12hr	ort007608	gene7915	XP_021699960.1	39S ribosomal protein L52%2C mitochondrial	gene19202	XP_019553631.1	uncharacterized LOC109423159	NA	NA
Embryo_8-12hr	ort002718	gene5547	XP_001658217.2	fatty acyl-CoA reductase wat	gene37975	XP_019535074.1	fatty acyl-CoA reductase wat-like	GO:0003824|GO:0003854|GO:0006694|GO:0016616|GO:0050662|GO:0055114	catalytic activity|3-beta-hydroxy-delta5-steroid dehydrogenase activity|steroid biosynthetic process|oxidoreductase activity, acting on the CH-OH group of donors, NAD or NADP as acceptor|coenzyme binding|oxidation-reduction process
Embryo_8-12hr	ort002057	gene4183	XP_001654675.1	glutathione S-transferase 1	gene35901	XP_019532550.1	glutathione S-transferase 1-like	GO:0005515|GO:0009055|GO:0015035|GO:0045454	protein binding|electron transfer activity|protein disulfide oxidoreductase activity|cell redox homeostasis
Embryo_8-12hr	ort000329	gene4690	XP_001659906.2	venom serine carboxypeptidase	gene3389	XP_019526055.1	vitellogenic carboxypeptidase-like	GO:0004185|GO:0006508	serine-type carboxypeptidase activity|proteolysis
Embryo_8-12hr	ort003257	gene13553	XP_021708849.1	histone H3-like centromeric protein cid	gene5458	XP_019537278.1	histone H3-like centromeric protein CSE4	GO:0000786|GO:0003677|GO:0006352	nucleosome|DNA binding|DNA-templated transcription, initiation
Embryo_8-12hr	ort011183	gene7976	XP_021700023.1	myosin light chain kinase%2C smooth muscle%2C transcript variant X3	gene38437	XP_019931752.1	myosin light chain kinase%2C smooth muscle-like	GO:0004672|GO:0005524|GO:0006468	protein kinase activity|ATP binding|protein phosphorylation
Embryo_8-12hr	ort007938	gene13608	XP_001651684.2	zinc finger protein with KRAB and SCAN domains 5	gene20012	XP_019554734.1	zinc finger protein with KRAB and SCAN domains 5	GO:0003676|GO:0003677|GO:0008270	nucleic acid binding|DNA binding|zinc ion binding
Upregulated genes in Ae. albopictus
Embryo_8-12hr	ort000689	gene10506	XP_021703014.1	neural-cadherin	gene31390	XP_019527382.1	DE-cadherin-like%2C transcript variant X3	GO:0005509|GO:0007156|GO:0016020	calcium ion binding|homophilic cell adhesion via plasma membrane adhesion molecules|membrane
Embryo_8-12hr	ort005715	gene12107	XP_021709854.1	AP-1 complex subunit gamma-1%2C transcript variant X8	gene13283	XP_019546407.1	AP-1 complex subunit gamma-1%2C transcript variant X4	GO:0005515|GO:0006886|GO:0016192|GO:0030117|GO:0030131	protein binding|intracellular protein transport|vesicle-mediated transport|membrane coat|clathrin adaptor complex
Embryo_8-12hr	ort011538	gene19133	XP_021712571.1	phenylalanine--tRNA ligase alpha subunit-like	gene20295	XP_019933124.1	phenylalanine--tRNA ligase alpha subunit-like	GO:0000049|GO:0000166|GO:0004812|GO:0005524|GO:0005737|GO:0006418|GO:0043039	tRNA binding|nucleotide binding|aminoacyl-tRNA ligase activity|ATP binding|cytoplasm|tRNA aminoacylation for protein translation|tRNA aminoacylation
Embryo_8-12hr	ort002877	gene10376	XP_021702808.1	putative oxidoreductase GLYR1 homolog	gene4385	XP_019535765.1	putative oxidoreductase GLYR1 homolog	GO:0003857|GO:0006631|GO:0016491|GO:0050661|GO:0051287|GO:0055114	3-hydroxyacyl-CoA dehydrogenase activity|fatty acid metabolic process|oxidoreductase activity|NADP binding|NAD binding|oxidation-reduction process
Embryo_8-12hr	ort008493	gene17840	XP_021710676.1	uncharacterized LOC110679636%2C transcript variant X2	gene21884	XP_019556950.1	uncharacterized LOC109425983	GO:0006364	rRNA processing
Embryo_8-12hr	ort007870	gene10488	XP_001661057.2	alpha-methyldopa hypersensitive protein	gene19813	XP_019554488.1	aromatic-L-amino-acid decarboxylase-like%2C transcript variant X2	GO:0006520|GO:0009058|GO:0016829|GO:0016831|GO:0019752|GO:0030170	cellular amino acid metabolic process|biosynthetic process|lyase activity|carboxy-lyase activity|carboxylic acid metabolic process|pyridoxal phosphate binding
Embryo_8-12hr	ort002250	gene12787	XP_021706767.1	glycerol-3-phosphate dehydrogenase%2C mitochondrial%2C transcript variant X1	gene36522	XP_019533362.1	glycerol-3-phosphate dehydrogenase%2C mitochondrial-like%2C transcript variant X1	GO:0005509|GO:0008033|GO:0016491|GO:0050660|GO:0055114|GO:0071949	calcium ion binding|tRNA processing|oxidoreductase activity|flavin adenine dinucleotide binding|oxidation-reduction process|FAD binding
Embryo_8-12hr	ort002306	gene4384	XP_021695326.1	endothelin-converting enzyme homolog%2C transcript variant X6	gene36658	XP_019533579.1	neprilysin%2C transcript variant X6	GO:0004222|GO:0006508|GO:0016020	metalloendopeptidase activity|proteolysis|membrane
Embryo_8-12hr	ort011317	gene12536	XP_001657509.1	vitellogenin-A1-like	gene9021	XP_019932284.1	vitellogenin-A1-like	GO:0005319|GO:0006869	lipid transporter activity|lipid transport
Embryo_8-12hr	ort006059	gene15104	XP_021706459.1	poly(A)-specific ribonuclease PARN-like	gene14420	XP_019547796.1	poly(A)-specific ribonuclease PARN-like	GO:0003676|GO:0003723|GO:0004535|GO:0005634|GO:0005737|GO:0006402|GO:0046872	nucleic acid binding|RNA binding|poly(A)-specific ribonuclease activity|nucleus|cytoplasm|mRNA catabolic process|metal ion binding
Embryo_8-12hr	ort001702	gene12303	XP_021705464.1	uncharacterized LOC110677897	gene3967	XP_019531179.1	FERM%2C RhoGEF and pleckstrin domain-containing protein 2-like%2C transcript variant X4	GO:0005089|GO:0035023	Rho guanyl-nucleotide exchange factor activity|regulation of Rho protein signal transduction
Embryo_8-12hr	ort010393	gene6913	XP_021698716.1	chaoptin%2C transcript variant X2	gene27201	XP_019563536.1	chaoptin-like	GO:0005515	protein binding
Embryo_8-12hr	ort004798	gene12526	XP_001660818.2	vitellogenin-A1	gene10335	XP_019542959.1	vitellogenin-A1	GO:0005319|GO:0006869	lipid transporter activity|lipid transport
Embryo_8-12hr	ort008827	gene16142	XP_021705240.1	sodium-dependent nutrient amino acid transporter 1%2C transcript variant X2	gene25195	XP_019558048.2	sodium-dependent nutrient amino acid transporter 1-like	GO:0005328|GO:0006836|GO:0016021	neurotransmitter:sodium symporter activity|neurotransmitter transport|integral component of membrane
Embryo_8-12hr	ort007152	gene11804	XP_021706342.1	uncharacterized LOC110678083	gene17904	XP_019551892.1	uncharacterized LOC109421798	NA	NA
Embryo_8-12hr	ort010247	gene15003	XP_001660203.1	dimethyladenosine transferase 1%2C mitochondrial	gene26775	XP_019563001.1	dimethyladenosine transferase 1%2C mitochondrial-like	NA	NA
Embryo_8-12hr	ort006630	gene8328	XP_021700511.1	contactin-2	gene16274	XP_019549914.1	hemicentin-1-like%2C transcript variant X2	GO:0005515	protein binding
Embryo_8-12hr	ort007103	gene9910	XP_021702186.1	unconventional myosin-VIIa%2C transcript variant X2	gene17785	XP_019551716.1	myosin-VIIa%2C transcript variant X2	GO:0003774|GO:0005515|GO:0005524|GO:0005856|GO:0007165|GO:0016459|GO:0016887	motor activity|protein binding|ATP binding|cytoskeleton|signal transduction|myosin complex|ATPase activity
Embryo_8-12hr	ort002574	gene15102	XP_001657753.1	V-type proton ATPase 116 kDa subunit a	gene37524	XP_019534526.1	V-type proton ATPase 116 kDa subunit a-like	GO:0007049|GO:0015078|GO:0015991|GO:0033179	cell cycle|proton transmembrane transporter activity||proton-transporting V-type ATPase, V0 domain
Embryo_8-12hr	ort001303	gene16225	XP_001662140.2	MIEF1 upstream open reading frame protein	gene33465	XP_019529718.1	probable peptide chain release factor C12orf65 homolog%2C mitochondrial%2C transcript variant X1	GO:0003747|GO:0006415	translation release factor activity|translational termination
Embryo_8-12hr	ort003706	gene16737	XP_001663523.2	phosphatidylinositol N-acetylglucosaminyltransferase subunit P	gene6792	XP_019538922.1	phosphatidylinositol N-acetylglucosaminyltransferase subunit P-like	GO:0019348|GO:0030176|GO:0030234	dolichol metabolic process|integral component of endoplasmic reticulum membrane|enzyme regulator activity
Embryo_8-12hr	ort009904	gene2600	XP_021710716.1	mitochondrial intermembrane space import and assembly protein 40	gene25885	XP_019561870.1	mitochondrial intermembrane space import and assembly protein 40-B-like	NA	NA
Embryo_8-12hr	ort005091	gene896	XP_001653907.2	putative lipoyltransferase 2%2C mitochondrial	gene11209	XP_019544054.1	putative lipoyltransferase 2%2C mitochondrial	GO:0006464	cellular protein modification process
Embryo_8-12hr	ort006744	gene14778	XP_001663241.2	serine protease snake%2C transcript variant X2	gene16660	XP_019550307.1	ovochymase-1-like%2C transcript variant X2	GO:0004252|GO:0006508	serine-type endopeptidase activity|proteolysis
Embryo_8-12hr	ort007745	gene2500	XP_001655212.2	endoplasmic reticulum metallopeptidase 1	gene19465	XP_019554009.1	endoplasmic reticulum metallopeptidase 1-like%2C transcript variant X3	GO:0008152|GO:0016787	metabolic process|hydrolase activity
Embryo_8-12hr	ort001592	gene11040	XP_021695380.1	3-phosphoinositide-dependent protein kinase 1	gene28312	XP_019530707.2	3-phosphoinositide-dependent protein kinase 1-like	GO:0004672|GO:0005524|GO:0006468	protein kinase activity|ATP binding|protein phosphorylation
Embryo_8-12hr	ort003087	gene6083	XP_001657653.1	B9 domain-containing protein 1	gene5017	XP_019536681.1	B9 domain-containing protein 1	NA	NA
Embryo_8-12hr	ort010618	gene10756	XP_001660797.2	28S ribosomal protein S18b%2C mitochondrial	gene27929	XP_019564435.1	28S ribosomal protein S18b%2C mitochondrial	GO:0003735|GO:0005622|GO:0005840|GO:0006412	structural constituent of ribosome|intracellular|ribosome|translation
Embryo_8-12hr	ort007666	gene4838	XP_021696024.1	phospholipid scramblase 3	gene19293	XP_019553796.1	zinc finger protein 652-A-like	GO:0003676	nucleic acid binding
Embryo_8-12hr	ort008084	gene16336	XP_001660837.1	mitochondrial import inner membrane translocase subunit Tim10	gene20625	XP_019555356.1	mitochondrial import inner membrane translocase subunit Tim10	NA	NA
Embryo_8-12hr	ort001120	gene4157	XP_001658020.2	NADP-dependent malic enzyme	gene32855	XP_019528943.1	NADP-dependent malic enzyme%2C transcript variant X2	GO:0004471|GO:0051287|GO:0055114	malate dehydrogenase (decarboxylating) (NAD+) activity|NAD binding|oxidation-reduction process
Embryo_8-12hr	ort008025	gene8226	XP_021700404.1	ubiquitin-40S ribosomal protein S27a%2C transcript variant X3	gene2415	XP_019555071.1	ubiquitin-40S ribosomal protein S27a%2C transcript variant X2	GO:0003735|GO:0005515|GO:0005840|GO:0006412	structural constituent of ribosome|protein binding|ribosome|translation
Upregulated genes in Ae. aegypti
Embryo_24-28hr	ort003408	gene7815	XP_021699785.1	solute carrier family 2%2C facilitated glucose transporter member 3%2C transcript variant X3	gene5912	XP_019537837.1	solute carrier family 2%2C facilitated glucose transporter member 3-like	GO:0016021|GO:0022857|GO:0055085	integral component of membrane|transmembrane transporter activity|transmembrane transport
Embryo_24-28hr	ort005572	gene13621	XP_001651699.2	mediator of RNA polymerase II transcription subunit 22%2C transcript variant X2	gene12816	XP_019545897.1	uncharacterized LOC109416307	GO:0004190|GO:0016021|GO:0016485	aspartic-type endopeptidase activity|integral component of membrane|protein processing
Embryo_24-28hr	ort005796	gene3700	XP_021693387.1	uncharacterized LOC110674098	gene13566	XP_019546766.1	uncharacterized LOC109417095	NA	NA
Embryo_24-28hr	ort009704	gene9847	XP_021702106.1	cytochrome P450 9e2	gene25374	XP_019561198.1	cytochrome P450 9e2-like	GO:0005506|GO:0016705|GO:0020037|GO:0055114	iron ion binding|oxidoreductase activity, acting on paired donors, with incorporation or reduction of molecular oxygen|heme binding|oxidation-reduction process
Embryo_24-28hr	ort009946	gene13440	XP_001662204.2	fibrinogen C domain-containing protein 1	gene25993	XP_019561995.1	angiopoietin-1-like%2C transcript variant X1	GO:0003723|GO:0003735|GO:0005622|GO:0005840|GO:0006412	RNA binding|structural constituent of ribosome|intracellular|ribosome|translation
Embryo_24-28hr	ort004362	gene15750	XP_021707308.1	protein aubergine%2C transcript variant X3	gene8865	XP_019541279.1	protein aubergine	GO:0003676|GO:0005515	nucleic acid binding|protein binding
Embryo_24-28hr	ort010059	gene2866	XP_001662808.1	uncharacterized LOC5576673	gene2945	XP_019562354.1	uncharacterized LOC109430729	NA	NA
Upregulated genes in Ae. albopictus
Embryo_24-28hr	ort006630	gene8328	XP_021700511.1	contactin-2	gene16274	XP_019549914.1	hemicentin-1-like%2C transcript variant X2	GO:0005515	protein binding
Embryo_24-28hr	ort006059	gene15104	XP_021706459.1	poly(A)-specific ribonuclease PARN-like	gene14420	XP_019547796.1	poly(A)-specific ribonuclease PARN-like	GO:0003676|GO:0003723|GO:0004535|GO:0005634|GO:0005737|GO:0006402|GO:0046872	nucleic acid binding|RNA binding|poly(A)-specific ribonuclease activity|nucleus|cytoplasm|mRNA catabolic process|metal ion binding
Embryo_24-28hr	ort002306	gene4384	XP_021695326.1	endothelin-converting enzyme homolog%2C transcript variant X6	gene36658	XP_019533579.1	neprilysin%2C transcript variant X6	GO:0004222|GO:0006508|GO:0016020	metalloendopeptidase activity|proteolysis|membrane
Embryo_24-28hr	ort007103	gene9910	XP_021702186.1	unconventional myosin-VIIa%2C transcript variant X2	gene17785	XP_019551716.1	myosin-VIIa%2C transcript variant X2	GO:0003774|GO:0005515|GO:0005524|GO:0005856|GO:0007165|GO:0016459|GO:0016887	motor activity|protein binding|ATP binding|cytoskeleton|signal transduction|myosin complex|ATPase activity
Upregulated genes in Ae. aegypti
Embryo_48-52hr	ort005797	gene3691	XP_021693385.1	uncharacterized LOC110674097	gene13572	XP_019546768.1	uncharacterized LOC109417097	NA	NA
Embryo_48-52hr	ort009748	gene11380	XP_001652125.2	flocculation protein FLO11%2C transcript variant X1	gene25483	XP_019561345.1	uncharacterized LOC109429816	GO:0005576|GO:0006030|GO:0008061	extracellular region|chitin metabolic process|chitin binding
Embryo_48-52hr	ort004104	gene8540	XP_021700761.1	cardiomyopathy-associated protein 5-like	gene8064	XP_019540348.1	titin-like	NA	NA
Embryo_48-52hr	ort006097	gene11988	XP_011493008.1	keratin%2C type II cytoskeletal 1	gene14652	XP_019547911.1	pro-resilin	NA	NA
Embryo_48-52hr	ort004060	gene3690	XP_021693383.1	dnaJ homolog subfamily C member 21	gene7961	XP_019540196.1	uncharacterized LOC109411176	NA	NA
Embryo_48-52hr	ort005574	gene13616	XP_001651692.2	sex-determining region Y protein	gene12811	XP_019545901.1	G-box-binding factor-like	NA	NA
Embryo_48-52hr	ort004113	gene8538	XP_021700760.1	mantle protein	gene8062	XP_019540391.1	involucrin-like	GO:0015078|GO:0015991|GO:0033179	proton transmembrane transporter activity||proton-transporting V-type ATPase, V0 domain
Embryo_48-52hr	ort004061	gene3695	XP_001648827.1	uncharacterized LOC5564486	gene7965	XP_019540198.1	uncharacterized LOC109411179	NA	NA
Embryo_48-52hr	ort005882	gene3703	XP_001648765.1	uncharacterized LOC5564423	gene13872	XP_019547064.1	uncharacterized LOC109417420	NA	NA
Embryo_48-52hr	ort002638	gene13997	XP_001657002.1	uncharacterized LOC5578479	gene37678	XP_019534775.1	prespore vesicle protein-like	NA	NA
Embryo_48-52hr	ort002108	gene7111	XP_021698955.1	cuticle protein 19	gene36058	XP_019532773.1	cuticle protein 19-like	GO:0042302	structural constituent of cuticle
Embryo_48-52hr	ort003292	gene13167	XP_021709680.1	serine-rich adhesin for platelets%2C transcript variant X4	gene5534	XP_019537391.1	serine-rich adhesin for platelets-like	NA	NA
Embryo_48-52hr	ort001754	gene7152	XP_001659645.1	cuticle protein 7	gene34958	XP_019531395.1	cuticle protein 7-like	GO:0042302	structural constituent of cuticle
Embryo_48-52hr	ort004860	gene5032	XP_001660255.2	decaprenyl-diphosphate synthase subunit 2	gene10569	XP_019543243.1	decaprenyl-diphosphate synthase subunit 2-like	GO:0008299	isoprenoid biosynthetic process
Embryo_48-52hr	ort003686	gene4446	XP_021695457.1	MAGE-like protein 2	gene6639	XP_019538842.1	titin-like	GO:0006406|GO:0008541|GO:0043248	mRNA export from nucleus|proteasome regulatory particle, lid subcomplex|proteasome assembly
Embryo_48-52hr	ort007796	gene4101	XP_001659686.2	nucleolysin TIA-1%2C transcript variant X2	gene19604	XP_019554191.1	nucleolysin TIA-1-like	GO:0003676|GO:0003723	nucleic acid binding|RNA binding
Embryo_48-52hr	ort006056	gene5081	XP_021696419.1	uncharacterized LOC110675503	gene14412	XP_019547786.1	uncharacterized LOC109418070	NA	NA
Embryo_48-52hr	ort001751	gene7164	XP_001659657.1	cuticle protein 19	gene34944	XP_019531386.1	cuticle protein 19-like	GO:0016021|GO:0042302	integral component of membrane|structural constituent of cuticle
Embryo_48-52hr	ort009502	gene9537	XP_021701752.1	golgin subfamily A member 6-like protein 6	gene2854	XP_019560473.1	golgin subfamily A member 6-like protein 6	NA	NA
Embryo_48-52hr	ort001128	gene1743	XP_001651440.2	serine protease easter	gene32852	XP_019528972.1	serine protease easter-like	GO:0004252|GO:0006508	serine-type endopeptidase activity|proteolysis
Embryo_48-52hr	ort002840	gene3702	XP_001648766.1	fibrinogen-like protein 1	gene38549	XP_019535591.1	fibrinogen-like protein 1	NA	NA
Embryo_48-52hr	ort011523	gene3686	XP_001656220.1	uncharacterized LOC5576714	gene205	XP_019933044.1	uncharacterized LOC109623036	NA	NA
Embryo_48-52hr	ort000669	gene13309	XP_001651427.1	alpha-tocopherol transfer protein-like%2C transcript variant X1	gene31288	XP_019527300.1	alpha-tocopherol transfer protein-like%2C transcript variant X1	GO:0016817	hydrolase activity, acting on acid anhydrides
Embryo_48-52hr	ort005868	gene10041	XP_021702407.1	uncharacterized LOC5577296	gene1769	XP_019547009.1	ras guanine nucleotide exchange factor V-like	NA	NA
Embryo_48-52hr	ort005712	gene11081	XP_001653843.1	uncharacterized LOC5572075	gene13281	XP_019546404.1	uncharacterized LOC109416798%2C transcript variant X2	NA	NA
Embryo_48-52hr	ort005122	gene3706	XP_001660958.1	uncharacterized LOC5573632	gene11300	XP_019544149.1	uncharacterized LOC109414779	GO:0015078|GO:0015986|GO:0045263	proton transmembrane transporter activity|ATP synthesis coupled proton transport|proton-transporting ATP synthase complex, coupling factor F(o)
Embryo_48-52hr	ort010533	gene16604	XP_021706229.1	cuticle protein%2C transcript variant X1	gene27678	XP_019564107.1	cuticle protein-like	NA	NA
Embryo_48-52hr	ort009040	gene10390	XP_001656700.2	uncharacterized LOC5577914	gene23324	XP_019558714.1	uncharacterized LOC109427585	GO:0005576|GO:0006869|GO:0008289|GO:0030133|GO:0031083|GO:0042157	extracellular region|lipid transport|lipid binding|transport vesicle|BLOC-1 complex|lipoprotein metabolic process
Embryo_48-52hr	ort007856	gene7548	XP_021699416.1	CUGBP Elav-like family member 4%2C transcript variant X5	gene19763	XP_019554422.1	CUGBP Elav-like family member 4%2C transcript variant X7	GO:0003676|GO:0003723|GO:0004535|GO:0005634|GO:0005737|GO:0006402|GO:0046872	nucleic acid binding|RNA binding|poly(A)-specific ribonuclease activity|nucleus|cytoplasm|mRNA catabolic process|metal ion binding
Embryo_48-52hr	ort010754	gene1428	XP_001660099.2	uncharacterized LOC5571996%2C transcript variant X1	gene28488	XP_019564944.1	uncharacterized LOC109433014	NA	NA
Embryo_48-52hr	ort003976	gene10902	XP_021703474.1	skin secretory protein xP2	gene7625	XP_019539887.1	skin secretory protein xP2-like	GO:0016021	integral component of membrane
Embryo_48-52hr	ort004066	gene17092	XP_021711459.1	uncharacterized protein DDB_G0271670%2C transcript variant X6	gene7979	XP_019540231.1	putative uncharacterized protein DDB_G0277255%2C transcript variant X2	GO:0003676|GO:0006351	nucleic acid binding|transcription, DNA-templated
Embryo_48-52hr	ort006201	gene9179	XP_001664018.2	larval cuticle protein A2B	gene1871	XP_019548297.1	cuticle protein 19.8-like	GO:0042302	structural constituent of cuticle
Embryo_48-52hr	ort003666	gene4508	XP_001659028.2	elongation of very long chain fatty acids protein 4	gene6707	XP_019538770.1	elongation of very long chain fatty acids protein 7-like	GO:0016021	integral component of membrane
Embryo_48-52hr	ort001295	gene15061	XP_001651742.1	DNA-directed RNA polymerase II subunit RPB1	gene33411	XP_019529672.1	putative protein TPRXL	NA	NA
Embryo_48-52hr	ort002507	gene13574	XP_001659716.2	protein app1%2C transcript variant X2	gene37301	XP_019534319.1	protein app1-like	NA	NA
Embryo_48-52hr	ort000266	gene12216	XP_001662839.1	uncharacterized LOC5576701	gene30	XP_019525831.1	uncharacterized LOC109397643	NA	NA
Embryo_48-52hr	ort010761	gene8539	XP_021696911.1	zinc finger protein 512B	gene28574	XP_019564971.1	zinc finger protein 512B-like	NA	NA
Embryo_48-52hr	ort001531	gene15361	XP_021708964.1	uncharacterized LOC110679175	gene34165	XP_019530471.1	uncharacterized LOC109402275	NA	NA
Embryo_48-52hr	ort005120	gene3710	XP_001660964.2	uncharacterized LOC5573637%2C transcript variant X1	gene11296	XP_019544146.1	uncharacterized LOC109414776	NA	NA
Embryo_48-52hr	ort010924	gene10287	XP_021702708.1	UDP-glucuronosyltransferase 3A1%2C transcript variant X1	gene29106	XP_019565559.1	2-hydroxyacylsphingosine 1-beta-galactosyltransferase-like	GO:0008152|GO:0016758	metabolic process|transferase activity, transferring hexosyl groups
Embryo_48-52hr	ort009499	gene9535	XP_021701751.1	uncharacterized LOC5564802	gene2853	XP_019560464.1	uncharacterized LOC109429077	NA	NA
Embryo_48-52hr	ort001814	gene14065	XP_001648275.2	uncharacterized LOC5563950	gene35116	XP_019531651.1	uncharacterized LOC109403303	NA	NA
Embryo_48-52hr	ort006556	gene10132	XP_001649657.2	cyclin-dependent kinase 5 activator 1	gene16007	XP_019549596.1	cyclin-dependent kinase 5 activator 1	GO:0016533|GO:0016534	protein kinase 5 complex|
Embryo_48-52hr	ort006007	gene5845	XP_001653714.2	uncharacterized LOC5571602	gene14285	XP_019547589.1	uncharacterized LOC109417865%2C transcript variant X4	GO:0006457	protein folding
Embryo_48-52hr	ort009024	gene10394	XP_011493723.1	uncharacterized LOC23687531	gene23330	XP_019558671.1	uncharacterized LOC109427553	NA	NA
Embryo_48-52hr	ort000417	gene3534	XP_021693132.1	uncharacterized LOC5566459	gene30510	XP_019526387.1	uncharacterized LOC109398465	NA	NA
Embryo_48-52hr	ort003403	gene7802	XP_021699757.1	uncharacterized LOC5567711%2C transcript variant X2	gene5902	XP_019537816.1	uncharacterized LOC109408900%2C transcript variant X1	GO:0005622|GO:0006915	intracellular|apoptotic process
Embryo_48-52hr	ort007754	gene3960	XP_021693728.1	uncharacterized LOC5575947%2C transcript variant X1	gene19500	XP_019554055.1	uncharacterized LOC109423528	NA	NA
Embryo_48-52hr	ort005123	gene3705	XP_001660957.1	uncharacterized LOC5573631	gene11301	XP_019544150.1	uncharacterized LOC109414780	NA	NA
Embryo_48-52hr	ort007639	gene4836	XP_021700936.1	uncharacterized LOC110676626%2C transcript variant X3	gene19296	XP_019553744.1	uncharacterized LOC109423266	NA	NA
Embryo_48-52hr	ort005023	gene17217	XP_001661598.2	uncharacterized LOC5574698	gene10972	XP_019543759.1	uncharacterized LOC109414408	GO:0005576|GO:0006030|GO:0008061	extracellular region|chitin metabolic process|chitin binding
Embryo_48-52hr	ort010873	gene14063	XP_021709864.1	uncharacterized LOC110679479	gene28858	XP_019565380.1	uncharacterized LOC109433404	NA	NA
Embryo_48-52hr	ort000406	gene1291	XP_021697559.1	uncharacterized LOC5575001	gene30466	XP_019526313.1	uncharacterized LOC109398413%2C transcript variant X1	NA	NA
Embryo_48-52hr	ort004088	gene11572	XP_021706705.1	uncharacterized LOC110678315%2C transcript variant X3	gene8016	XP_019540297.1	uncharacterized LOC109411235%2C transcript variant X5	NA	NA
Embryo_48-52hr	ort001260	gene8432	XP_021700659.1	eukaryotic translation initiation factor 4 gamma%2C transcript variant X2	gene33299	XP_019529507.1	eukaryotic translation initiation factor 4 gamma-like	NA	NA
Embryo_48-52hr	ort009159	gene11849	XP_021710788.1	microtubule-associated protein futsch	gene23693	XP_019559168.1	microtubule-associated protein futsch-like	NA	NA
Embryo_48-52hr	ort006095	gene11929	XP_021708215.1	uncharacterized LOC5578639	gene14598	XP_019547908.1	uncharacterized LOC109418197	GO:0006811|GO:0016021	ion transport|integral component of membrane
Embryo_48-52hr	ort002842	gene7897	XP_021699913.1	mediator of RNA polymerase II transcription subunit 9%2C transcript variant X1	gene38561	XP_019535609.1	mediator of RNA polymerase II transcription subunit 9	GO:0003700|GO:0003712|GO:0005634|GO:0006355|GO:0006357|GO:0016592	DNA-binding transcription factor activity|transcription coregulator activity|nucleus|regulation of transcription, DNA-templated|regulation of transcription by RNA polymerase II|mediator complex
Embryo_48-52hr	ort009579	gene14189	XP_001652483.1	sodium-coupled monocarboxylate transporter 1%2C transcript variant X1	gene24824	XP_019560668.1	sodium-coupled monocarboxylate transporter 1-like	GO:0016020|GO:0022857|GO:0055085	membrane|transmembrane transporter activity|transmembrane transport
Embryo_48-52hr	ort001797	gene14061	XP_021707799.1	uncharacterized LOC5563961	gene35120	XP_019531584.1	uncharacterized LOC109403257	NA	NA
Embryo_48-52hr	ort006565	gene3307	XP_001655614.2	uncharacterized LOC5580193	gene16063	XP_019549626.1	uncharacterized LOC109419797	NA	NA
Embryo_48-52hr	ort003296	gene11214	XP_021703747.1	mantle protein-like	gene5551	XP_019537405.1	uncharacterized LOC109408538	NA	NA
Embryo_48-52hr	ort005704	gene13110	XP_021709342.1	histidine-rich glycoprotein	gene13248	XP_019546376.1	histidine-rich glycoprotein-like	NA	NA
Embryo_48-52hr	ort006493	gene5111	XP_001659184.2	neurotrophin 1	gene15882	XP_019549390.1	neurotrophin 1-like	NA	NA
Embryo_48-52hr	ort000614	gene5027	XP_021701506.1	endocuticle structural glycoprotein SgAbd-2	gene31165	XP_019527146.1	endocuticle structural glycoprotein SgAbd-2-like	GO:0042302	structural constituent of cuticle
Embryo_48-52hr	ort011578	gene8650	XP_021700858.1	L-selectin	gene2112	XP_019933208.1	L-selectin-like	NA	NA
Embryo_48-52hr	ort003764	gene5435	XP_021696837.1	cuticle protein CP14.6-like	gene6886	XP_019539126.1	cuticle protein CP14.6-like	GO:0042302	structural constituent of cuticle
Embryo_48-52hr	ort005653	gene6703	XP_021698437.1	uncharacterized LOC5574154%2C transcript variant X2	gene1678	XP_019546196.1	uncharacterized LOC109416571	GO:0005198|GO:0019028	structural molecule activity|viral capsid
Embryo_48-52hr	ort011133	gene10900	XP_021703473.1	skin secretory protein xP2-like	gene3613	XP_019931519.1	skin secretory protein xP2-like	NA	NA
Embryo_48-52hr	ort003470	gene3681	XP_001656225.2	uncharacterized LOC5576719%2C transcript variant X1	gene6070	XP_019538033.1	uncharacterized LOC109409082%2C transcript variant X1	NA	NA
Embryo_48-52hr	ort002076	gene7160	XP_001659653.2	adult-specific cuticular protein ACP-20	gene36005	XP_019532658.1	adult-specific cuticular protein ACP-20-like	GO:0016020|GO:0030001|GO:0042302|GO:0046873|GO:0055085	membrane|metal ion transport|structural constituent of cuticle|metal ion transmembrane transporter activity|transmembrane transport
Embryo_48-52hr	ort006808	gene10042	XP_021702408.1	leucine-rich repeat extensin-like protein 3	gene16805	XP_019550540.1	vegetative cell wall protein gp1-like	NA	NA
Embryo_48-52hr	ort004122	gene12442	XP_001658735.2	lipase member H	gene8124	XP_019540425.1	lipase member H-like	GO:0006629|GO:0016787	lipid metabolic process|hydrolase activity
Embryo_48-52hr	ort002546	gene12385	XP_021705356.1	uncharacterized LOC5579909	gene37409	XP_019534438.1	uncharacterized LOC109405833	GO:0005634|GO:0016021	nucleus|integral component of membrane
Embryo_48-52hr	ort010189	gene15873	XP_021705111.1	uncharacterized LOC5563928%2C transcript variant X1	gene26573	XP_019562742.1	uncharacterized LOC109431061	NA	NA
Embryo_48-52hr	ort007498	gene6484	XP_021698135.1	sulfotransferase 1A1	gene2282	XP_019553211.1	sulfotransferase 1A1-like%2C transcript variant X2	GO:0008146	sulfotransferase activity
Embryo_48-52hr	ort010226	gene162	XP_001658554.1	calphotin	gene26672	XP_019562903.1	uncharacterized LOC109431155	NA	NA
Embryo_48-52hr	ort004045	gene7762	XP_021699695.1	elongation of very long chain fatty acids protein 4	gene7934	XP_019540138.1	elongation of very long chain fatty acids protein 4	GO:0016021	integral component of membrane
Embryo_48-52hr	ort003408	gene7815	XP_021699785.1	solute carrier family 2%2C facilitated glucose transporter member 3%2C transcript variant X3	gene5912	XP_019537837.1	solute carrier family 2%2C facilitated glucose transporter member 3-like	GO:0016021|GO:0022857|GO:0055085	integral component of membrane|transmembrane transporter activity|transmembrane transport
Embryo_48-52hr	ort004373	gene12908	XP_021707415.1	uncharacterized LOC110678612	gene1264	XP_019541312.1	uncharacterized LOC109412123	NA	NA
Embryo_48-52hr	ort003802	gene1166	XP_011492937.1	serine%2C glycine and glutamine-rich protein	gene7067	XP_019539237.1	keratin%2C type II cytoskeletal 2 epidermal	NA	NA
Embryo_48-52hr	ort002934	gene6704	XP_001655060.1	uncharacterized LOC5574153	gene4535	XP_019536007.1	uncharacterized LOC109407426	GO:0005198|GO:0019028	structural molecule activity|viral capsid
Embryo_48-52hr	ort004888	gene1495	XP_001659769.2	sphingomyelin phosphodiesterase	gene10669	XP_019543353.1	sphingomyelin phosphodiesterase-like	GO:0016787	hydrolase activity
Embryo_48-52hr	ort001753	gene7151	XP_001659644.2	cuticle protein 19	gene34959	XP_019531391.1	cuticle protein 19-like	GO:0042302	structural constituent of cuticle
Embryo_48-52hr	ort008931	gene1241	XP_021697151.1	salivary glue protein Sgs-3%2C transcript variant X4	gene23121	XP_019558442.1	salivary glue protein Sgs-3-like%2C transcript variant X4	GO:0016020	membrane
Embryo_48-52hr	ort008115	gene1852	XP_021703586.1	uncharacterized LOC110677132%2C transcript variant X2	gene2432	XP_019555419.1	DNA-directed RNA polymerase II subunit RPB1-like%2C transcript variant X6	GO:0005739	mitochondrion
Embryo_48-52hr	ort002901	gene9321	XP_021697266.1	uncharacterized LOC5571954	gene4367	XP_019535836.1	uncharacterized LOC109407293	NA	NA
Embryo_48-52hr	ort006222	gene1824	XP_021703347.1	uncharacterized LOC5576893%2C transcript variant X4	gene1880	XP_019548380.1	uncharacterized LOC109418620%2C transcript variant X3	NA	NA
Embryo_48-52hr	ort009736	gene11204	XP_021695387.1	titin-like	gene25327	XP_019561288.1	titin-like	NA	NA
Embryo_48-52hr	ort000129	gene16206	XP_001657428.2	uncharacterized LOC5567450	gene29544	XP_019525290.1	uncharacterized LOC109397425	GO:0005549	odorant binding
Embryo_48-52hr	ort005134	gene15694	XP_001649858.2	serine-rich adhesin for platelets	gene11327	XP_019544186.1	serine-rich adhesin for platelets-like	GO:0005089|GO:0005515|GO:0035023	Rho guanyl-nucleotide exchange factor activity|protein binding|regulation of Rho protein signal transduction
Embryo_48-52hr	ort009381	gene7448	XP_021699291.1	fibroin heavy chain	gene24315	XP_019560048.1	fibroin heavy chain-like	NA	NA
Embryo_48-52hr	ort007640	gene4834	XP_021696020.1	uncharacterized LOC110675401	gene19298	XP_019553745.1	uncharacterized LOC109423268	NA	NA
Embryo_48-52hr	ort008186	gene123	XP_021694547.1	microtubule-associated protein futsch%2C transcript variant X5	gene20935	XP_019555720.1	titin	GO:0005515	protein binding
Embryo_48-52hr	ort009948	gene2790	XP_021712451.1	nose resistant to fluoxetine protein 6%2C transcript variant X2	gene25994	XP_019562000.1	nose resistant to fluoxetine protein 6-like	GO:0016747	transferase activity, transferring acyl groups other than amino-acyl groups
Embryo_48-52hr	ort008428	gene17966	XP_001652422.2	serine/threonine-protein kinase BRSK2	gene21747	XP_019556715.1	serine/threonine-protein kinase BRSK2-like	GO:0004672|GO:0005524|GO:0006468	protein kinase activity|ATP binding|protein phosphorylation
Embryo_48-52hr	ort004869	gene5026	XP_001660250.1	cuticle protein CP14.6	gene10573	XP_019543268.1	cuticle protein CP14.6-like	GO:0042302	structural constituent of cuticle
Embryo_48-52hr	ort003954	gene17674	XP_021709523.1	fasciclin-3	gene7523	XP_019539778.1	fasciclin-3-like	NA	NA
Embryo_48-52hr	ort008001	gene4926	XP_021696151.1	collagen alpha-1(XVIII) chain%2C transcript variant X14	gene20305	XP_019554980.1	collagen alpha-1(X) chain-like	NA	NA
Embryo_48-52hr	ort007782	gene12874	XP_021707697.1	heat shock 70 kDa protein cognate 4	gene19568	XP_019554133.1	heat shock protein 70 A1-like	GO:0000902|GO:0016787	cell morphogenesis|hydrolase activity
Embryo_48-52hr	ort006340	gene8925	XP_001653759.1	epididymal secretory protein E1	gene15272	XP_019548783.1	uncharacterized LOC109419020	NA	NA
Embryo_48-52hr	ort000662	gene13307	XP_001651430.1	uncharacterized LOC5567032	gene31286	XP_019527282.1	uncharacterized LOC109399302	NA	NA
Embryo_48-52hr	ort009808	gene3741	XP_001658227.1	uncharacterized LOC5568906	gene25644	XP_019561563.1	uncharacterized LOC109430007	NA	NA
Embryo_48-52hr	ort011161	gene10395	XP_001656698.1	uncharacterized LOC5577912	gene37206	XP_019931645.1	uncharacterized LOC109621897	NA	NA
Embryo_48-52hr	ort004064	gene3694	XP_021694318.1	uncharacterized LOC5564494	gene7964	XP_019540202.1	uncharacterized LOC109411182	NA	NA
Embryo_48-52hr	ort007379	gene15505	XP_021707630.1	protein muscleblind%2C transcript variant X10	gene18478	XP_019552744.1	ice-structuring glycoprotein-like%2C transcript variant X1	GO:0046872	metal ion binding
Embryo_48-52hr	ort003188	gene7804	XP_001651876.1	juvenile hormone acid O-methyltransferase	gene5288	XP_019537051.1	juvenile hormone acid O-methyltransferase-like	GO:0008152|GO:0008168	metabolic process|methyltransferase activity
Embryo_48-52hr	ort006839	gene9967	XP_021702240.1	uncharacterized LOC5577614%2C transcript variant X2	gene16901	XP_019550710.1	uncharacterized LOC109420709%2C transcript variant X2	GO:0042302	structural constituent of cuticle
Embryo_48-52hr	ort011129	gene15107	XP_021705485.1	CCAAT/enhancer-binding protein	gene34737	XP_019931449.1	CCAAT/enhancer-binding protein-like	GO:0003700|GO:0006355	DNA-binding transcription factor activity|regulation of transcription, DNA-templated
Embryo_48-52hr	ort007994	gene3587	XP_021693227.1	peripheral plasma membrane protein CASK%2C transcript variant X2	gene20250	XP_019554955.1	peripheral plasma membrane protein CASK-like	GO:0004672|GO:0005524|GO:0006468	protein kinase activity|ATP binding|protein phosphorylation
Embryo_48-52hr	ort006994	gene10901	XP_021703475.1	pollen-specific leucine-rich repeat extensin-like protein 4	gene17390	XP_019551285.1	proline-rich protein 4-like	NA	NA
Embryo_48-52hr	ort011461	gene5049	XP_021696307.1	glutamate receptor 1%2C transcript variant X2	gene16219	XP_019932854.1	glutamate receptor 1-like	GO:0004970|GO:0016020	ionotropic glutamate receptor activity|membrane
Embryo_48-52hr	ort006092	gene11882	XP_001651161.1	uncharacterized LOC5566759	gene14545	XP_019547904.1	uncharacterized LOC109418190	GO:0005576|GO:0006030|GO:0008061	extracellular region|chitin metabolic process|chitin binding
Embryo_48-52hr	ort005359	gene161	XP_021694652.1	pollen-specific leucine-rich repeat extensin-like protein 3%2C transcript variant X3	gene1599	XP_019545054.1	pollen-specific leucine-rich repeat extensin-like protein 1%2C transcript variant X2	NA	NA
Embryo_48-52hr	ort008729	gene5672	XP_021697119.1	uncharacterized LOC5571811%2C transcript variant X2	gene22456	XP_019557721.1	uncharacterized LOC109426652	GO:0004252|GO:0006508	serine-type endopeptidase activity|proteolysis
Embryo_48-52hr	ort001269	gene14612	XP_021705513.1	glutamate [NMDA] receptor subunit 1%2C transcript variant X1	gene33341	XP_019529544.1	glutamate [NMDA] receptor subunit 1-like	GO:0004970|GO:0016020	ionotropic glutamate receptor activity|membrane
Embryo_48-52hr	ort004059	gene18878	XP_021712382.1	uncharacterized LOC110680904	gene7959	XP_019540195.1	uncharacterized LOC109411175	GO:0016020|GO:0032220	membrane|plasma membrane fusion involved in cytogamy
Embryo_48-52hr	ort004970	gene6389	XP_021697946.1	myb-like protein AA%2C transcript variant X4	gene10787	XP_019543548.1	immunoglobulin A1 protease autotransporter-like%2C transcript variant X4	NA	NA
Embryo_48-52hr	ort008932	gene5594	XP_001658607.2	cuticle protein	gene2643	XP_019558450.1	cuticle protein-like	GO:0042302	structural constituent of cuticle
Embryo_48-52hr	ort000303	gene7043	XP_021698871.1	sex-determining region Y protein	gene30099	XP_019525976.1	uncharacterized LOC109398066	NA	NA
Embryo_48-52hr	ort000626	gene5045	XP_021696300.1	fatty acyl-CoA reductase wat	gene31145	XP_019527172.1	fatty acyl-CoA reductase wat-like	GO:0003824|GO:0003854|GO:0006694|GO:0016616|GO:0050662|GO:0055114	catalytic activity|3-beta-hydroxy-delta5-steroid dehydrogenase activity|steroid biosynthetic process|oxidoreductase activity, acting on the CH-OH group of donors, NAD or NADP as acceptor|coenzyme binding|oxidation-reduction process
Embryo_48-52hr	ort009011	gene10210	XP_021702633.1	skin secretory protein xP2	gene2689	XP_019558637.1	proline-rich protein 4	NA	NA
Embryo_48-52hr	ort007762	gene4772	XP_001653571.1	uncharacterized LOC5571273	gene2321	XP_019554085.1	uncharacterized LOC109423549	GO:0005576|GO:0006030|GO:0008061	extracellular region|chitin metabolic process|chitin binding
Embryo_48-52hr	ort011522	gene3684	XP_001656223.1	uncharacterized LOC5576717	gene203	XP_019933042.1	uncharacterized LOC109623022	GO:0005515	protein binding
Embryo_48-52hr	ort006809	gene10038	XP_001658527.2	titin	gene16810	XP_019550541.1	titin-like	NA	NA
Embryo_48-52hr	ort001095	gene13099	XP_021707303.1	extensin-1%2C transcript variant X1	gene32814	XP_019528859.1	proline-rich extensin-like protein EPR1	NA	NA
Embryo_48-52hr	ort006892	gene7384	XP_001663232.1	kinesin-related protein 6%2C transcript variant X2	gene17081	XP_019550911.1	epsin-2-like%2C transcript variant X1	GO:0042302	structural constituent of cuticle
Embryo_48-52hr	ort005288	gene17679	XP_021709375.1	protein amalgam%2C transcript variant X2	gene11938	XP_019544810.1	lachesin	GO:0005515	protein binding
Embryo_48-52hr	ort003318	gene16361	XP_021705031.1	peroxidase	gene5612	XP_019537476.1	peroxidase-like	NA	NA
Embryo_48-52hr	ort003308	gene11208	XP_001654638.2	titin	gene5540	XP_019537435.1	zinc finger protein 512B-like	NA	NA
Embryo_48-52hr	ort005235	gene395	XP_021694894.1	transcription factor SPT20 homolog	gene11660	XP_019544612.1	alpha-protein kinase 1-like	GO:0005261|GO:0019076|GO:0032801|GO:0033644	cation channel activity|viral release from host cell|receptor catabolic process|host cell membrane
Embryo_48-52hr	ort004921	gene11639	XP_021706953.1	nucleolin-like%2C transcript variant X2	gene10736	XP_019543469.1	nucleolin-like%2C transcript variant X3	NA	NA
Embryo_48-52hr	ort003162	gene7741	XP_021699663.1	uncharacterized LOC5570873%2C transcript variant X7	gene5213	XP_019536950.1	uncharacterized LOC109408167%2C transcript variant X3	GO:0030246	carbohydrate binding
Embryo_48-52hr	ort001457	gene1894	XP_001648376.1	cytochrome P450 4g15	gene33901	XP_019530245.1	cytochrome P450 4g15-like	GO:0005506|GO:0016705|GO:0020037|GO:0055114	iron ion binding|oxidoreductase activity, acting on paired donors, with incorporation or reduction of molecular oxygen|heme binding|oxidation-reduction process
Embryo_48-52hr	ort003148	gene8929	XP_001653753.2	uncharacterized LOC5571666	gene5185	XP_019536902.1	uncharacterized LOC109408128%2C transcript variant X1	NA	NA
Embryo_48-52hr	ort011524	gene3687	XP_001656218.2	uncharacterized LOC5576712	gene206	XP_019933047.1	uncharacterized LOC109623037	NA	NA
Embryo_48-52hr	ort005696	gene13131	XP_021706392.1	uncharacterized LOC110678104	gene13230	XP_019546347.1	proteoglycan 4%2C transcript variant X1	NA	NA
Embryo_48-52hr	ort006796	gene9964	XP_001656605.1	endocuticle structural glycoprotein SgAbd-2	gene16906	XP_019550507.1	endocuticle structural glycoprotein SgAbd-2-like	GO:0000124|GO:0003712|GO:0004190|GO:0016021|GO:0016485|GO:0042302|GO:0042470	SAGA complex|transcription coregulator activity|aspartic-type endopeptidase activity|integral component of membrane|protein processing|structural constituent of cuticle|melanosome
Embryo_48-52hr	ort001016	gene3107	XP_021694302.1	mucin-5AC	gene32504	XP_019528583.1	mucin-5AC-like	GO:0005576|GO:0006030|GO:0008061	extracellular region|chitin metabolic process|chitin binding
Embryo_48-52hr	ort009196	gene11930	XP_001663985.1	pollen-specific leucine-rich repeat extensin-like protein 1%2C transcript variant X2	gene23762	XP_019559281.1	pollen-specific leucine-rich repeat extensin-like protein 1	GO:0005138|GO:0005576|GO:0006955	interleukin-6 receptor binding|extracellular region|immune response
Embryo_48-52hr	ort001665	gene13889	XP_021707418.1	uncharacterized LOC110678614	gene34611	XP_019531028.1	uncharacterized LOC109402777	NA	NA
Embryo_48-52hr	ort005187	gene13166	XP_021706397.1	ankyrin-2	gene1514	XP_019544404.1	ankyrin-2-like	GO:0005515|GO:0007165	protein binding|signal transduction
Embryo_48-52hr	ort006313	gene5225	XP_001650660.1	troponin C	gene15196	XP_019548698.1	troponin C-like	GO:0005509|GO:0005515|GO:0005524	calcium ion binding|protein binding|ATP binding
Embryo_48-52hr	ort003027	gene5216	XP_021696543.1	uncharacterized LOC5566273%2C transcript variant X7	gene4853	XP_019536477.1	uncharacterized LOC109407757	GO:0015886|GO:0016021|GO:0017004	heme transport|integral component of membrane|cytochrome complex assembly
Embryo_48-52hr	ort004389	gene2095	XP_001662353.1	protein obstructor-E	gene8941	XP_019541373.1	peritrophin-1	GO:0005576|GO:0006030|GO:0008061	extracellular region|chitin metabolic process|chitin binding
Embryo_48-52hr	ort004196	gene14398	XP_021705543.1	major facilitator superfamily domain-containing protein 6	gene8458	XP_019540733.1	major facilitator superfamily domain-containing protein 6-like	GO:0005337|GO:0005351|GO:0008643|GO:0015858|GO:0016020|GO:0016021|GO:0055085	nucleoside transmembrane transporter activity|carbohydrate:proton symporter activity|carbohydrate transport|nucleoside transport|membrane|integral component of membrane|transmembrane transport
Embryo_48-52hr	ort009860	gene10337	XP_021702755.1	phospholipase A1 member A%2C transcript variant X4	gene25787	XP_019561744.1	phospholipase A1 member A-like%2C transcript variant X5	NA	NA
Embryo_48-52hr	ort010479	gene4329	XP_021694146.1	uncharacterized LOC5565140%2C transcript variant X5	gene27493	XP_019563877.1	uncharacterized LOC109432031	NA	NA
Embryo_48-52hr	ort006983	gene10872	XP_021703438.1	apolipoprotein D	gene17430	XP_019551239.1	apolipoprotein D-like	GO:0030682	evasion or tolerance of host defense response
Embryo_48-52hr	ort003487	gene10644	XP_001658255.2	uncharacterized LOC5568933	gene6128	XP_019538094.1	uncharacterized LOC109409135	NA	NA
Embryo_48-52hr	ort009530	gene14283	XP_021704636.1	nucleoporin NUP159	gene24721	XP_019560521.1	extensin-like	NA	NA
Embryo_48-52hr	ort002940	gene10092	XP_021702454.1	uncharacterized LOC5572452%2C transcript variant X2	gene739	XP_019536033.1	uncharacterized LOC109407439	NA	NA
Embryo_48-52hr	ort007677	gene4820	XP_021695997.1	proteoglycan 4%2C transcript variant X2	gene19311	XP_019553819.1	mucin-17	NA	NA
Embryo_48-52hr	ort006419	gene10505	XP_021703013.1	microfibril-associated glycoprotein 4-like	gene22	XP_019549100.2	microfibril-associated glycoprotein 4-like	GO:0000776|GO:0003712|GO:0004363|GO:0005524|GO:0006357|GO:0006750|GO:0016592|GO:0051382	kinetochore|transcription coregulator activity|glutathione synthase activity|ATP binding|regulation of transcription by RNA polymerase II|glutathione biosynthetic process|mediator complex|kinetochore assembly
Embryo_48-52hr	ort002701	gene2137	XP_021706480.1	uncharacterized LOC110678164	gene37933	XP_019535022.1	uncharacterized LOC109406383	NA	NA
Embryo_48-52hr	ort011521	gene3682	XP_001656224.1	uncharacterized LOC5576718	gene202	XP_019933041.1	uncharacterized LOC109623021	NA	NA
Embryo_48-52hr	ort007643	gene4829	XP_021696016.1	uncharacterized LOC110675398	gene19302	XP_019553748.1	uncharacterized LOC109423271	NA	NA
Embryo_48-52hr	ort006174	gene12066	XP_001659575.2	uncharacterized LOC5571134	gene14750	XP_019548164.1	uncharacterized protein DDB_G0284459-like	GO:0005515|GO:0044780	protein binding|bacterial-type flagellum assembly
Embryo_48-52hr	ort001309	gene15299	XP_001649560.1	pupal cuticle protein Edg-78E	gene33553	XP_019529740.1	pupal cuticle protein Edg-78E-like	GO:0042302	structural constituent of cuticle
Embryo_48-52hr	ort005468	gene18855	XP_021712366.1	cell wall protein DAN4	gene12553	XP_019545520.1	uncharacterized LOC109416004	GO:0000746|GO:0001772|GO:0006355|GO:0016021|GO:0043565|GO:0097197	conjugation|immunological synapse|regulation of transcription, DNA-templated|integral component of membrane|sequence-specific DNA binding|tetraspanin-enriched microdomain
Embryo_48-52hr	ort005429	gene2846	XP_021712943.1	aminopeptidase N	gene1621	XP_019545351.1	aminopeptidase N-like	GO:0008237|GO:0008270	metallopeptidase activity|zinc ion binding
Embryo_48-52hr	ort002643	gene6670	XP_021698373.1	regulator of G-protein signaling 17%2C transcript variant X3	gene4251	XP_019534791.1	regulator of G-protein signaling 20-like%2C transcript variant X2	NA	NA
Embryo_48-52hr	ort009023	gene10393	XP_021702834.1	uncharacterized LOC23687779	gene37205	XP_019558670.2	uncharacterized LOC109427552	NA	NA
Embryo_48-52hr	ort001834	gene17582	XP_001657460.1	Bardet-Biedl syndrome 7 protein homolog	gene35149	XP_019531699.1	Bardet-Biedl syndrome 7 protein homolog	NA	NA
Embryo_48-52hr	ort005958	gene9817	XP_021702052.1	nuclear pore complex protein DDB_G0274915-like	gene14129	XP_019547416.1	flocculation protein FLO11-like%2C transcript variant X9	NA	NA
Embryo_48-52hr	ort005738	gene3023	XP_021713135.1	nucleolin-like%2C transcript variant X2	gene13400	XP_019546565.1	nucleolin%2C transcript variant X2	GO:0000398|GO:0005634|GO:0005681|GO:0006260|GO:0019031|GO:0019888|GO:0030289|GO:0030479|GO:0032040|GO:0051016	mRNA splicing, via spliceosome|nucleus|spliceosomal complex|DNA replication|viral envelope|protein phosphatase regulator activity|protein phosphatase 4 complex|actin cortical patch|small-subunit processome|barbed-end actin filament capping
Embryo_48-52hr	ort008552	gene12034	XP_021705123.1	actin-binding Rho-activating protein%2C transcript variant X1	gene22007	XP_019557098.1	actin-binding Rho-activating protein-like%2C transcript variant X2	NA	NA
Embryo_48-52hr	ort000379	gene11419	XP_021703961.1	uncharacterized LOC5575664	gene30414	XP_019526220.1	uncharacterized LOC109398324	NA	NA
Embryo_48-52hr	ort009919	gene2632	XP_001657086.2	serine protease easter	gene25926	XP_019561904.1	serine protease easter-like%2C transcript variant X3	GO:0004252|GO:0006508	serine-type endopeptidase activity|proteolysis
Embryo_48-52hr	ort007641	gene4833	XP_021696019.1	uncharacterized LOC5573476	gene19299	XP_019553746.1	uncharacterized LOC109423269	NA	NA
Embryo_48-52hr	ort004690	gene101	XP_021694526.1	protein stoned-B	gene9873	XP_019542485.1	protein stoned-B-like	GO:0005198	structural molecule activity
Embryo_48-52hr	ort003125	gene6015	XP_001656279.1	uncharacterized LOC5576854	gene4997	XP_019536837.1	uncharacterized LOC109408067	NA	NA
Embryo_48-52hr	ort001604	gene11049	XP_021703559.1	MDS1 and EVI1 complex locus protein EVI1	gene34346	XP_019530769.1	transcription factor hamlet-like	GO:0003676|GO:0003677|GO:0008270|GO:0035556|GO:0046872	nucleic acid binding|DNA binding|zinc ion binding|intracellular signal transduction|metal ion binding
Embryo_48-52hr	ort008290	gene3327	XP_021713425.1	twitchin%2C transcript variant X6	gene21262	XP_019556122.1	twitchin-like%2C transcript variant X3	GO:0003993|GO:0004672|GO:0005515|GO:0005524|GO:0006468|GO:0030246|GO:0046872	acid phosphatase activity|protein kinase activity|protein binding|ATP binding|protein phosphorylation|carbohydrate binding|metal ion binding
Embryo_48-52hr	ort009596	gene3406	XP_021693002.1	rhoGEF domain-containing protein gxcI%2C transcript variant X3	gene24907	XP_019560780.1	flocculation protein FLO11-like	GO:0008017|GO:0046600	microtubule binding|negative regulation of centriole replication
Embryo_48-52hr	ort000400	gene1285	XP_001664089.2	synaptic vesicle glycoprotein 2C%2C transcript variant X2	gene30473	XP_019526304.1	synaptic vesicle glycoprotein 2A-like%2C transcript variant X3	GO:0016021|GO:0022857|GO:0055085	integral component of membrane|transmembrane transporter activity|transmembrane transport
Embryo_48-52hr	ort011223	gene13356	XP_001663904.1	uncharacterized LOC5578514	gene499	XP_019931893.1	uncharacterized LOC109621245%2C transcript variant X2	GO:0005672|GO:0006367	transcription factor TFIIA complex|transcription initiation from RNA polymerase II promoter
Embryo_48-52hr	ort007795	gene11249	XP_001662220.2	uncharacterized LOC5575796	gene19605	XP_019554188.1	uncharacterized LOC109423647	NA	NA
Embryo_48-52hr	ort005796	gene3700	XP_021693387.1	uncharacterized LOC110674098	gene13566	XP_019546766.1	uncharacterized LOC109417095	NA	NA
Embryo_48-52hr	ort008189	gene132	XP_021694566.1	protein unc-13 homolog B%2C transcript variant X1	gene20946	XP_019555725.1	protein unc-13 homolog A-like	GO:0035556	intracellular signal transduction
Embryo_48-52hr	ort006663	gene5416	XP_001659100.2	cuticle protein CP14.6	gene16449	XP_019550037.1	cuticle protein CP14.6-like	GO:0042302	structural constituent of cuticle
Embryo_48-52hr	ort004177	gene15835	XP_001660325.1	cuticle protein 6	gene8401	XP_019540660.1	cuticle protein 6-like	GO:0042302	structural constituent of cuticle
Embryo_48-52hr	ort002272	gene6243	XP_021697798.1	neuronal calcium sensor 2%2C transcript variant X1	gene36580	XP_019533424.1	neuronal calcium sensor 2-like	GO:0005509|GO:0005515	calcium ion binding|protein binding
Embryo_48-52hr	ort000486	gene9239	XP_001658210.1	flexible cuticle protein 12	gene30719	XP_019526607.1	flexible cuticle protein 12-like	GO:0042302	structural constituent of cuticle
Embryo_48-52hr	ort006933	gene9508	XP_001663269.2	uncharacterized LOC5577181	gene17195	XP_019551040.1	uncharacterized LOC109421009	GO:0005515|GO:0005576|GO:0005975|GO:0006030|GO:0008061|GO:0016810	protein binding|extracellular region|carbohydrate metabolic process|chitin metabolic process|chitin binding|hydrolase activity, acting on carbon-nitrogen (but not peptide) bonds
Embryo_48-52hr	ort007217	gene1133	XP_021695787.1	cytochrome P450 4c3	gene18089	XP_019552168.1	cytochrome P450 4c3-like	GO:0005506|GO:0016705|GO:0020037|GO:0055114	iron ion binding|oxidoreductase activity, acting on paired donors, with incorporation or reduction of molecular oxygen|heme binding|oxidation-reduction process
Embryo_48-52hr	ort002853	gene9296	XP_021701528.1	mucin-2%2C transcript variant X2	gene4337	XP_019535681.1	mucin-5AC-like%2C transcript variant X1	GO:0000775|GO:0003677|GO:0003682|GO:0005576|GO:0005634|GO:0005975|GO:0006030|GO:0008061|GO:0016810	chromosome, centromeric region|DNA binding|chromatin binding|extracellular region|nucleus|carbohydrate metabolic process|chitin metabolic process|chitin binding|hydrolase activity, acting on carbon-nitrogen (but not peptide) bonds
Embryo_48-52hr	ort007563	gene1637	XP_001658398.2	myelin transcription factor 1%2C transcript variant X2	gene19003	XP_019553450.1	myelin transcription factor 1-like%2C transcript variant X3	GO:0003700|GO:0005634|GO:0006355|GO:0008270	DNA-binding transcription factor activity|nucleus|regulation of transcription, DNA-templated|zinc ion binding
Embryo_48-52hr	ort000656	gene4931	XP_021696156.1	uncharacterized LOC5565109%2C transcript variant X2	gene31267	XP_019527271.1	uncharacterized LOC109399288	GO:0005089|GO:0035023	Rho guanyl-nucleotide exchange factor activity|regulation of Rho protein signal transduction
Embryo_48-52hr	ort000801	gene12656	XP_001663734.2	elongation of very long chain fatty acids protein AAEL008004-like	gene31751	XP_019527835.1	elongation of very long chain fatty acids protein AAEL008004-like	GO:0016021	integral component of membrane
Embryo_48-52hr	ort002568	gene9336	XP_021701566.1	guanine nucleotide-binding protein subunit gamma-e%2C transcript variant X2	gene37475	XP_019534500.1	guanine nucleotide-binding protein subunit gamma-e	GO:0007186	G protein-coupled receptor signaling pathway
Embryo_48-52hr	ort000666	gene13305	XP_021704239.1	glucose dehydrogenase [FAD%2C quinone]%2C transcript variant X3	gene31282	XP_019527297.1	glucose dehydrogenase [FAD%2C quinone]-like	GO:0006813|GO:0016491|GO:0016614|GO:0050660|GO:0055114	potassium ion transport|oxidoreductase activity|oxidoreductase activity, acting on CH-OH group of donors|flavin adenine dinucleotide binding|oxidation-reduction process
Embryo_48-52hr	ort008159	gene4123	XP_001650313.2	GTP-binding protein Di-Ras2	gene20814	XP_019555583.1	GTP-binding protein Di-Ras2-like	GO:0003924|GO:0005219|GO:0005524|GO:0005525|GO:0006811|GO:0006874|GO:0016020|GO:0016021|GO:0046872	GTPase activity|ryanodine-sensitive calcium-release channel activity|ATP binding|GTP binding|ion transport|cellular calcium ion homeostasis|membrane|integral component of membrane|metal ion binding
Embryo_48-52hr	ort009937	gene2793	XP_001658411.2	delta(9)-fatty-acid desaturase fat-7	gene25989	XP_019561975.1	acyl-CoA desaturase-like	GO:0006629	lipid metabolic process
Embryo_48-52hr	ort000268	gene7044	XP_001663815.1	uncharacterized LOC5578287	gene30098	XP_019525842.1	uncharacterized LOC109397957	GO:0005515	protein binding
Embryo_48-52hr	ort006372	gene9008	XP_001655162.2	Krueppel homolog 1%2C transcript variant X1	gene15364	XP_019548883.1	Krueppel homolog 1	GO:0003676	nucleic acid binding
Embryo_48-52hr	ort000805	gene14910	XP_021707813.1	uncharacterized LOC5565745	gene3472	XP_019527848.1	uncharacterized LOC109399814	NA	NA
Embryo_48-52hr	ort010008	gene2861	XP_021712960.1	probable serine/threonine-protein kinase cdc7%2C transcript variant X5	gene2954	XP_019562179.1	probable serine/threonine-protein kinase DDB_G0267686	GO:0005515	protein binding
Embryo_48-52hr	ort005355	gene3031	XP_021713143.1	diacylglycerol kinase theta%2C transcript variant X5	gene12177	XP_019545045.1	diacylglycerol kinase theta-like%2C transcript variant X2	GO:0004143|GO:0004476|GO:0005975|GO:0007165|GO:0007205|GO:0008270|GO:0016301|GO:0035556	diacylglycerol kinase activity|mannose-6-phosphate isomerase activity|carbohydrate metabolic process|signal transduction|protein kinase C-activating G protein-coupled receptor signaling pathway|zinc ion binding|kinase activity|intracellular signal transduction
Embryo_48-52hr	ort009931	gene2641	XP_021711140.1	acyl-CoA Delta(11) desaturase%2C transcript variant X3	gene25935	XP_019561957.1	stearoyl-CoA desaturase 5-like	GO:0006629	lipid metabolic process
Embryo_48-52hr	ort000657	gene4944	XP_021696186.1	RNA polymerase II degradation factor 1%2C transcript variant X2	gene31257	XP_019527273.1	uncharacterized LOC109399290	NA	NA
Embryo_48-52hr	ort010686	gene14598	XP_021705069.1	nose resistant to fluoxetine protein 6%2C transcript variant X3	gene28154	XP_019564670.1	O-acyltransferase like protein-like	GO:0016747	transferase activity, transferring acyl groups other than amino-acyl groups
Embryo_48-52hr	ort006322	gene5266	XP_001653071.1	uncharacterized LOC5570084%2C transcript variant X1	gene15227	XP_019548731.1	uncharacterized LOC109418964	NA	NA
Embryo_48-52hr	ort003915	gene17209	XP_021706294.1	collagen alpha-1(I) chain-like%2C transcript variant X2	gene7414	XP_019539629.1	collagen alpha-1(I) chain-like	GO:0005201|GO:0005515	extracellular matrix structural constituent|protein binding
Embryo_48-52hr	ort005453	gene15625	XP_021706276.1	serine/arginine repetitive matrix protein 2%2C transcript variant X3	gene12500	XP_019545472.1	flocculation protein FLO11-like%2C transcript variant X4	NA	NA
Embryo_48-52hr	ort000386	gene11397	XP_021703929.1	bromodomain-containing protein 4	gene30391	XP_019526236.1	basic-leucine zipper transcription factor A-like	GO:0005515|GO:0016020|GO:0030001|GO:0046873|GO:0055085	protein binding|membrane|metal ion transport|metal ion transmembrane transporter activity|transmembrane transport
Embryo_48-52hr	ort000612	gene5018	XP_001663706.1	flexible cuticle protein 12	gene31175	XP_019527141.1	flexible cuticle protein 12-like	GO:0042302	structural constituent of cuticle
Embryo_48-52hr	ort010067	gene2915	XP_021713004.1	pro-resilin%2C transcript variant X3	gene26304	XP_019562367.1	pro-resilin-like	NA	NA
Embryo_48-52hr	ort001494	gene12	XP_001655856.2	aminopeptidase N%2C transcript variant X1	gene34059	XP_019530339.1	aminopeptidase N-like	GO:0008237|GO:0008270	metallopeptidase activity|zinc ion binding
Embryo_48-52hr	ort001540	gene15318	XP_021707436.1	centrosomal protein of 83 kDa%2C transcript variant X4	gene34220	XP_019530535.1	centrosomal protein of 83 kDa-like%2C transcript variant X6	GO:0003700|GO:0006355|GO:0006606|GO:0031514|GO:0048870	DNA-binding transcription factor activity|regulation of transcription, DNA-templated|protein import into nucleus|motile cilium|cell motility
Embryo_48-52hr	ort002433	gene4004	XP_001648726.1	probable cytochrome P450 304a1	gene37016	XP_019534035.1	probable cytochrome P450 304a1	GO:0005506|GO:0016705|GO:0020037|GO:0055114	iron ion binding|oxidoreductase activity, acting on paired donors, with incorporation or reduction of molecular oxygen|heme binding|oxidation-reduction process
Embryo_48-52hr	ort008723	gene18134	XP_021711789.1	uncharacterized LOC110680274	gene22447	XP_019557715.1	uncharacterized LOC109426645	NA	NA
Embryo_48-52hr	ort001454	gene1238	XP_021697118.1	clumping factor B%2C transcript variant X2	gene33888	XP_019530241.1	clumping factor B%2C transcript variant X3	NA	NA
Embryo_48-52hr	ort006424	gene2369	XP_001655929.1	myosin light chain alkali%2C transcript variant X1	gene1968	XP_019549127.1	myosin light chain alkali-like%2C transcript variant X1	GO:0005509|GO:0006355	calcium ion binding|regulation of transcription, DNA-templated
Embryo_48-52hr	ort007046	gene10713	XP_001660754.1	ejaculatory bulb-specific protein 3	gene17609	XP_019551502.1	ejaculatory bulb-specific protein 3-like	NA	NA
Embryo_48-52hr	ort011406	gene3544	XP_001657228.2	myb-like protein AA	gene11973	XP_019932653.1	putative mediator of RNA polymerase II transcription subunit 26%2C transcript variant X1	NA	NA
Embryo_48-52hr	ort004448	gene8410	XP_021700624.1	uncharacterized LOC110676558	gene9128	XP_019541585.1	uncharacterized LOC109412398	NA	NA
Embryo_48-52hr	ort011136	gene10894	XP_021703460.1	fibrillin-1	gene3617	XP_019931522.1	fibrillin-1-like	NA	NA
Embryo_48-52hr	ort003743	gene5418	XP_021696810.1	agrin	gene6911	XP_019539061.1	agrin-like	GO:0005515	protein binding
Embryo_48-52hr	ort000270	gene6958	XP_021698773.1	uncharacterized LOC110676189	gene30191	XP_019525846.1	uncharacterized LOC109397962	NA	NA
Embryo_48-52hr	ort010446	gene13713	XP_021709998.1	tropomyosin-1%2C transcript variant X3	gene27366	XP_019563702.1	tropomyosin-1-like	GO:0000921|GO:0003774|GO:0005102|GO:0005515|GO:0005577|GO:0005886|GO:0005940|GO:0006508|GO:0006914|GO:0007030|GO:0007155|GO:0008093|GO:0008134|GO:0008234|GO:0008855|GO:0016021|GO:0016459|GO:0019031|GO:0019064|GO:0019867|GO:0022857|GO:0030155|GO:0030168|GO:0030334|GO:0031514|GO:0042803|GO:0045995|GO:0048870|GO:0051258|GO:0051607|GO:0055085|GO:0070840	septin ring assembly|motor activity|signaling receptor binding|protein binding|fibrinogen complex|plasma membrane|septin ring|proteolysis|autophagy|Golgi organization|cell adhesion|cytoskeletal adaptor activity|transcription factor binding|cysteine-type peptidase activity|exodeoxyribonuclease VII activity|integral component of membrane|myosin complex|viral envelope|fusion of virus membrane with host plasma membrane|outer membrane|transmembrane transporter activity|regulation of cell adhesion|platelet activation|regulation of cell migration|motile cilium|protein homodimerization activity|regulation of embryonic development|cell motility|protein polymerization|defense response to virus|transmembrane transport|dynein complex binding
Embryo_48-52hr	ort011673	gene17509	XP_021708046.1	delta-like protein 1	gene27098	XP_019933543.1	delta-like protein 1	GO:0005509|GO:0007154|GO:0016020	calcium ion binding|cell communication|membrane
Embryo_48-52hr	ort008294	gene3339	XP_001655582.2	uncharacterized LOC5580169%2C transcript variant X1	gene21274	XP_019556140.1	uncharacterized LOC109425343	NA	NA
Embryo_48-52hr	ort002262	gene12782	XP_021707785.1	choline transporter-like protein 1%2C transcript variant X1	gene36516	XP_019533388.1	choline transporter-like protein 1	GO:0016021|GO:0020037	integral component of membrane|heme binding
Embryo_48-52hr	ort000753	gene17103	XP_021705780.1	mucin-5AC%2C transcript variant X3	gene31544	XP_019527646.1	mucin-5AC-like%2C transcript variant X4	NA	NA
Embryo_48-52hr	ort007261	gene996	XP_021694266.1	uncharacterized LOC5564206%2C transcript variant X7	gene18156	XP_019552244.1	uncharacterized LOC109422059%2C transcript variant X6	NA	NA
Embryo_48-52hr	ort008864	gene12640	XP_001663472.2	protein takeout	gene22926	XP_019558212.1	protein takeout-like	NA	NA
Embryo_48-52hr	ort002636	gene13990	XP_021707936.1	mediator of RNA polymerase II transcription subunit 15	gene37684	XP_019534773.1	mediator of RNA polymerase II transcription subunit 15-like	GO:0016021|GO:0051180|GO:0090482	integral component of membrane|vitamin transport|vitamin transmembrane transporter activity
Embryo_48-52hr	ort000014	gene17113	XP_001656770.2	inactive pancreatic lipase-related protein 1	gene353	XP_019524871.1	pancreatic lipase-related protein 2-like	NA	NA
Embryo_48-52hr	ort007506	gene1745	XP_021702508.1	fibrous sheath CABYR-binding protein%2C transcript variant X1	gene18846	XP_019553243.1	fibrous sheath CABYR-binding protein-like%2C transcript variant X5	NA	NA
Embryo_48-52hr	ort000865	gene2686	XP_021711630.1	proteoglycan Cow%2C transcript variant X2	gene32059	XP_019528026.1	proteoglycan Cow	GO:0005509|GO:0009847|GO:0016020	calcium ion binding|spore germination|membrane
Embryo_48-52hr	ort000709	gene7113	XP_001661319.1	cuticle protein 19	gene31465	XP_019527442.1	larval cuticle protein A2B-like	GO:0042302	structural constituent of cuticle
Embryo_48-52hr	ort003726	gene17047	XP_021707520.1	ryanodine receptor%2C transcript variant X2	gene6863	XP_019538995.1	ryanodine receptor-like	GO:0005216|GO:0005219|GO:0005262|GO:0005509|GO:0005515|GO:0006506|GO:0006811|GO:0006874|GO:0016020|GO:0016021|GO:0016746|GO:0055085|GO:0070588	ion channel activity|ryanodine-sensitive calcium-release channel activity|calcium channel activity|calcium ion binding|protein binding|GPI anchor biosynthetic process|ion transport|cellular calcium ion homeostasis|membrane|integral component of membrane|transferase activity, transferring acyl groups|transmembrane transport|calcium ion transmembrane transport
Embryo_48-52hr	ort008295	gene3344	XP_001655578.1	myosin regulatory light chain 2	gene21280	XP_019556143.1	myosin regulatory light chain 2-like	GO:0005509	calcium ion binding
Embryo_48-52hr	ort005263	gene9868	XP_021702136.1	uncharacterized LOC110676888	gene120	XP_019544715.1	uncharacterized LOC109415253	NA	NA
Embryo_48-52hr	ort009281	gene355	XP_021694868.1	carboxypeptidase B	gene24026	XP_019559639.1	carboxypeptidase B-like	GO:0004180|GO:0004181|GO:0006508|GO:0008270	carboxypeptidase activity|metallocarboxypeptidase activity|proteolysis|zinc ion binding
Embryo_48-52hr	ort011591	gene16090	XP_021710432.1	uncharacterized LOC110679587	gene22691	XP_019933257.1	calponin homology domain-containing protein DDB_G0272472-like	GO:0003677|GO:0030261	DNA binding|chromosome condensation
Embryo_48-52hr	ort000625	gene4996	XP_001658802.1	clavesin-1	gene31197	XP_019527170.1	clavesin-1-like	NA	NA
Embryo_48-52hr	ort000926	gene12642	XP_001663470.2	protein takeout	gene32186	XP_019528228.1	protein takeout-like	NA	NA
Embryo_48-52hr	ort003393	gene2785	XP_001657668.2	protein Skeletor%2C isoforms B/C%2C transcript variant X2	gene5870	XP_019537774.1	protein Skeletor%2C isoforms B/C-like%2C transcript variant X1	GO:0015979	photosynthesis
Embryo_48-52hr	ort006865	gene7298	XP_021699111.1	acidic repeat-containing protein%2C transcript variant X3	gene16992	XP_019550808.1	cytadherence high molecular weight protein 1-like	GO:0005576|GO:0006030|GO:0008061	extracellular region|chitin metabolic process|chitin binding
Embryo_48-52hr	ort009940	gene2787	XP_021712491.1	complexin%2C transcript variant X13	gene25992	XP_019561978.1	complexin%2C transcript variant X3	GO:0006836|GO:0019049|GO:0019905	neurotransmitter transport|evasion or tolerance of host defenses by virus|syntaxin binding
Embryo_48-52hr	ort008644	gene17418	XP_021706259.1	muscle LIM protein 1%2C transcript variant X8	gene22242	XP_019557448.1	muscle LIM protein 1-like%2C transcript variant X11	GO:0003676	nucleic acid binding
Embryo_48-52hr	ort002950	gene12174	XP_021707734.1	serine proteinase stubble	gene4577	XP_019536069.1	proclotting enzyme-like	GO:0003677|GO:0003743|GO:0004252|GO:0005634|GO:0005730|GO:0005732|GO:0005789|GO:0005852|GO:0005944|GO:0006355|GO:0006364|GO:0006413|GO:0006508|GO:0008134|GO:0008270|GO:0016020|GO:0019031|GO:0031369|GO:0032040|GO:0034457|GO:0046935	DNA binding|translation initiation factor activity|serine-type endopeptidase activity|nucleus|nucleolus|small nucleolar ribonucleoprotein complex|endoplasmic reticulum membrane|eukaryotic translation initiation factor 3 complex|phosphatidylinositol 3-kinase complex, class IB|regulation of transcription, DNA-templated|rRNA processing|translational initiation|proteolysis|transcription factor binding|zinc ion binding|membrane|viral envelope|translation initiation factor binding|small-subunit processome|Mpp10 complex|1-phosphatidylinositol-3-kinase regulator activity
Embryo_48-52hr	ort003191	gene7777	XP_021699724.1	uncharacterized LOC110676379	gene5261	XP_019537065.1	mucin-3A-like	NA	NA
Embryo_48-52hr	ort010517	gene2541	XP_021710083.1	uncharacterized LOC5573865	gene27615	XP_019564048.1	uncharacterized LOC109432180	NA	NA
Embryo_48-52hr	ort004089	gene11574	XP_021706923.1	mucin-5AC	gene8020	XP_019540301.1	mucin-5AC-like	NA	NA
Upregulated genes in Ae. albopictus
Embryo_48-52hr	ort006193	gene15792	XP_021707755.1	uncharacterized LOC5575075	gene14814	XP_019548253.1	uncharacterized LOC109418505	GO:0042302	structural constituent of cuticle
Embryo_48-52hr	ort009628	gene8856	XP_001648842.1	circumsporozoite protein	gene24960	XP_019560907.1	circumsporozoite protein-like	GO:0003677|GO:0003916|GO:0005694|GO:0006265|GO:0042302	DNA binding|DNA topoisomerase activity|chromosome|DNA topological change|structural constituent of cuticle
Embryo_48-52hr	ort007709	gene6524	XP_021698196.1	protein lethal(2)essential for life-like	gene2243	XP_019553907.1	protein lethal(2)essential for life-like	NA	NA
Embryo_48-52hr	ort008827	gene16142	XP_021705240.1	sodium-dependent nutrient amino acid transporter 1%2C transcript variant X2	gene25195	XP_019558048.2	sodium-dependent nutrient amino acid transporter 1-like	GO:0005328|GO:0006836|GO:0016021	neurotransmitter:sodium symporter activity|neurotransmitter transport|integral component of membrane
Embryo_48-52hr	ort002877	gene10376	XP_021702808.1	putative oxidoreductase GLYR1 homolog	gene4385	XP_019535765.1	putative oxidoreductase GLYR1 homolog	GO:0003857|GO:0006631|GO:0016491|GO:0050661|GO:0051287|GO:0055114	3-hydroxyacyl-CoA dehydrogenase activity|fatty acid metabolic process|oxidoreductase activity|NADP binding|NAD binding|oxidation-reduction process
Embryo_48-52hr	ort000888	gene5238	XP_021696577.1	protein arginine N-methyltransferase 1-like%2C transcript variant X3	gene32119	XP_019528122.1	protein arginine N-methyltransferase 1	GO:0008152|GO:0008168|GO:0032259	metabolic process|methyltransferase activity|methylation
Embryo_48-52hr	ort001731	gene17145	XP_021709454.1	uncharacterized LOC110679351%2C transcript variant X1	gene388	XP_019531317.1	uncharacterized LOC109403024	GO:0003677|GO:0003899|GO:0006351|GO:0006355	DNA binding|DNA-directed 5'-3' RNA polymerase activity|transcription, DNA-templated|regulation of transcription, DNA-templated
Embryo_48-52hr	ort011619	gene10838	XP_021703371.1	uncharacterized LOC110677076	gene25106	XP_019933351.1	uncharacterized LOC109623293	NA	NA
Embryo_48-52hr	ort010247	gene15003	XP_001660203.1	dimethyladenosine transferase 1%2C mitochondrial	gene26775	XP_019563001.1	dimethyladenosine transferase 1%2C mitochondrial-like	NA	NA
Embryo_48-52hr	ort001120	gene4157	XP_001658020.2	NADP-dependent malic enzyme	gene32855	XP_019528943.1	NADP-dependent malic enzyme%2C transcript variant X2	GO:0004471|GO:0051287|GO:0055114	malate dehydrogenase (decarboxylating) (NAD+) activity|NAD binding|oxidation-reduction process
Embryo_48-52hr	ort006059	gene15104	XP_021706459.1	poly(A)-specific ribonuclease PARN-like	gene14420	XP_019547796.1	poly(A)-specific ribonuclease PARN-like	GO:0003676|GO:0003723|GO:0004535|GO:0005634|GO:0005737|GO:0006402|GO:0046872	nucleic acid binding|RNA binding|poly(A)-specific ribonuclease activity|nucleus|cytoplasm|mRNA catabolic process|metal ion binding
Embryo_48-52hr	ort010957	gene268	XP_021694762.1	struthiocalcin-2-like	gene29150	XP_019565646.1	C-type lectin 37Da-like	NA	NA
Embryo_48-52hr	ort001596	gene11029	XP_021703531.1	bolA-like protein 2	gene28323	XP_019530737.1	bolA-like protein 2	NA	NA
Embryo_48-52hr	ort000121	gene16224	XP_021707973.1	probable peptide chain release factor C12orf65%2C mitochondrial	gene29565	XP_019525277.1	probable peptide chain release factor C12orf65 homolog%2C mitochondrial	GO:0003747|GO:0006415	translation release factor activity|translational termination
Embryo_48-52hr	ort009648	gene12262	XP_021704445.1	RNMT-activating mini protein	gene25028	XP_019560998.1	abscisic acid and environmental stress-inducible protein-like	GO:0003723|GO:0005845|GO:0032259	RNA binding|mRNA cap binding complex|methylation
Embryo_48-52hr	ort010919	gene10321	XP_001660638.2	fibroleukin	gene29063	XP_019565543.1	fibrinogen-like protein A	NA	NA
Embryo_48-52hr	ort002364	gene4337	XP_021694152.1	tRNA-specific adenosine deaminase 2-like	gene36807	XP_019533793.1	tRNA-specific adenosine deaminase 2-like	GO:0002100|GO:0008251	tRNA wobble adenosine to inosine editing|tRNA-specific adenosine deaminase activity
Embryo_48-52hr	ort003706	gene16737	XP_001663523.2	phosphatidylinositol N-acetylglucosaminyltransferase subunit P	gene6792	XP_019538922.1	phosphatidylinositol N-acetylglucosaminyltransferase subunit P-like	GO:0019348|GO:0030176|GO:0030234	dolichol metabolic process|integral component of endoplasmic reticulum membrane|enzyme regulator activity
Embryo_48-52hr	ort010890	gene17634	XP_021708805.1	uncharacterized LOC110679115	gene29022	XP_019565448.1	uncharacterized LOC109433482	NA	NA
Embryo_48-52hr	ort007486	gene13758	XP_021707094.1	SRA stem-loop-interacting RNA-binding protein%2C mitochondrial	gene18785	XP_019553170.1	SRA stem-loop-interacting RNA-binding protein%2C mitochondrial-like	GO:0003676	nucleic acid binding
Embryo_48-52hr	ort010618	gene10756	XP_001660797.2	28S ribosomal protein S18b%2C mitochondrial	gene27929	XP_019564435.1	28S ribosomal protein S18b%2C mitochondrial	GO:0003735|GO:0005622|GO:0005840|GO:0006412	structural constituent of ribosome|intracellular|ribosome|translation
Embryo_48-52hr	ort011267	gene17472	XP_021707076.1	cytochrome c oxidase assembly protein COX19	gene662	XP_019932042.1	cytochrome c oxidase assembly protein COX19-like	GO:0003954|GO:0005739|GO:0008137	NADH dehydrogenase activity|mitochondrion|NADH dehydrogenase (ubiquinone) activity
Embryo_48-52hr	ort006589	gene9940	XP_021702227.1	general transcription factor IIH subunit 5	gene16118	XP_019549722.1	general transcription factor IIH subunit 5-like	GO:0000439|GO:0006289|GO:0006355	transcription factor TFIIH core complex|nucleotide-excision repair|regulation of transcription, DNA-templated
Embryo_48-52hr	ort007455	gene13844	XP_021705200.1	cytochrome P450 4d1	gene18687	XP_019553066.1	cytochrome P450 4d1-like	GO:0005506|GO:0016705|GO:0020037|GO:0055114	iron ion binding|oxidoreductase activity, acting on paired donors, with incorporation or reduction of molecular oxygen|heme binding|oxidation-reduction process
Embryo_48-52hr	ort001303	gene16225	XP_001662140.2	MIEF1 upstream open reading frame protein	gene33465	XP_019529718.1	probable peptide chain release factor C12orf65 homolog%2C mitochondrial%2C transcript variant X1	GO:0003747|GO:0006415	translation release factor activity|translational termination
Embryo_48-52hr	ort011520	gene3676	XP_021693373.1	FAM206 family protein CG9288%2C transcript variant X2	gene197	XP_019933034.1	FAM206 family protein CG9288-like	NA	NA
Embryo_48-52hr	ort005091	gene896	XP_001653907.2	putative lipoyltransferase 2%2C mitochondrial	gene11209	XP_019544054.1	putative lipoyltransferase 2%2C mitochondrial	GO:0006464	cellular protein modification process
Embryo_48-52hr	ort008693	gene5643	XP_001652184.2	small integral membrane protein 13	gene22418	XP_019557650.1	small integral membrane protein 13	GO:0005102|GO:0014068|GO:0016020|GO:0016021|GO:0043548|GO:0050776	signaling receptor binding|positive regulation of phosphatidylinositol 3-kinase signaling|membrane|integral component of membrane|phosphatidylinositol 3-kinase binding|regulation of immune response
Embryo_48-52hr	ort008084	gene16336	XP_001660837.1	mitochondrial import inner membrane translocase subunit Tim10	gene20625	XP_019555356.1	mitochondrial import inner membrane translocase subunit Tim10	NA	NA
Embryo_48-52hr	ort003087	gene6083	XP_001657653.1	B9 domain-containing protein 1	gene5017	XP_019536681.1	B9 domain-containing protein 1	NA	NA
Embryo_48-52hr	ort001341	gene8621	XP_001654164.2	uncharacterized LOC5572665	gene33583	XP_019529849.1	sepiapterin reductase-like%2C transcript variant X2	NA	NA
Embryo_48-52hr	ort008373	gene15914	XP_021704837.1	39S ribosomal protein L53%2C mitochondrial	gene2515	XP_019556484.1	uncharacterized LOC109425670	NA	NA
Embryo_48-52hr	ort004489	gene7308	XP_021699125.1	alcohol dehydrogenase 2	gene9244	XP_019541736.1	alcohol dehydrogenase 2-like	GO:0003824|GO:0003854|GO:0006694|GO:0008641|GO:0016616|GO:0050662|GO:0055114	catalytic activity|3-beta-hydroxy-delta5-steroid dehydrogenase activity|steroid biosynthetic process|ubiquitin-like modifier activating enzyme activity|oxidoreductase activity, acting on the CH-OH group of donors, NAD or NADP as acceptor|coenzyme binding|oxidation-reduction process
Embryo_48-52hr	ort008025	gene8226	XP_021700404.1	ubiquitin-40S ribosomal protein S27a%2C transcript variant X3	gene2415	XP_019555071.1	ubiquitin-40S ribosomal protein S27a%2C transcript variant X2	GO:0003735|GO:0005515|GO:0005840|GO:0006412	structural constituent of ribosome|protein binding|ribosome|translation
Upregulated genes in Ae. aegypti
Embryo_52-56hr	ort007782	gene12874	XP_021707697.1	heat shock 70 kDa protein cognate 4	gene19568	XP_019554133.1	heat shock protein 70 A1-like	GO:0000902|GO:0016787	cell morphogenesis|hydrolase activity
Embryo_52-56hr	ort000612	gene5018	XP_001663706.1	flexible cuticle protein 12	gene31175	XP_019527141.1	flexible cuticle protein 12-like	GO:0042302	structural constituent of cuticle
Embryo_52-56hr	ort007780	gene3916	XP_021693660.1	extensin	gene19559	XP_019554128.1	extensin-1-like	NA	NA
Embryo_52-56hr	ort007217	gene1133	XP_021695787.1	cytochrome P450 4c3	gene18089	XP_019552168.1	cytochrome P450 4c3-like	GO:0005506|GO:0016705|GO:0020037|GO:0055114	iron ion binding|oxidoreductase activity, acting on paired donors, with incorporation or reduction of molecular oxygen|heme binding|oxidation-reduction process
Embryo_52-56hr	ort006799	gene9956	XP_001656598.2	pupal cuticle protein 20	gene16912	XP_019550514.1	pupal cuticle protein 20-like	GO:0042302	structural constituent of cuticle
Embryo_52-56hr	ort007024	gene10742	XP_001660784.1	ejaculatory bulb-specific protein 3	gene17579	XP_019551407.1	ejaculatory bulb-specific protein 3-like	NA	NA
Embryo_52-56hr	ort004971	gene6395	XP_021697953.1	mucin-2%2C transcript variant X3	gene10793	XP_019543553.1	mucin-2%2C transcript variant X2	NA	NA
Embryo_52-56hr	ort002433	gene4004	XP_001648726.1	probable cytochrome P450 304a1	gene37016	XP_019534035.1	probable cytochrome P450 304a1	GO:0005506|GO:0016705|GO:0020037|GO:0055114	iron ion binding|oxidoreductase activity, acting on paired donors, with incorporation or reduction of molecular oxygen|heme binding|oxidation-reduction process
Embryo_52-56hr	ort003292	gene13167	XP_021709680.1	serine-rich adhesin for platelets%2C transcript variant X4	gene5534	XP_019537391.1	serine-rich adhesin for platelets-like	NA	NA
Embryo_52-56hr	ort001659	gene6398	XP_021697958.1	basic proline-rich protein	gene34553	XP_019530993.1	nascent polypeptide-associated complex subunit alpha%2C muscle-specific form%2C transcript variant X1	NA	NA
Embryo_52-56hr	ort004432	gene8382	XP_001650041.1	endocuticle structural glycoprotein SgAbd-2	gene9093	XP_019541537.1	endocuticle structural glycoprotein SgAbd-2	GO:0042302	structural constituent of cuticle
Embryo_52-56hr	ort004863	gene5016	XP_001661677.2	flexible cuticle protein 12	gene10583	XP_019543249.1	flexible cuticle protein 12-like	GO:0042302|GO:0051424	structural constituent of cuticle|corticotropin-releasing hormone binding
Embryo_52-56hr	ort010533	gene16604	XP_021706229.1	cuticle protein%2C transcript variant X1	gene27678	XP_019564107.1	cuticle protein-like	NA	NA
Upregulated genes in Ae. albopictus
Embryo_52-56hr	ort000110	gene16207	XP_021706495.1	uncharacterized LOC5567436	gene29543	XP_019525245.1	uncharacterized LOC109397383	GO:0008152|GO:0016787	metabolic process|hydrolase activity
Upregulated genes in Ae. aegypti
Embryo_56-60hr	ort003408	gene7815	XP_021699785.1	solute carrier family 2%2C facilitated glucose transporter member 3%2C transcript variant X3	gene5912	XP_019537837.1	solute carrier family 2%2C facilitated glucose transporter member 3-like	GO:0016021|GO:0022857|GO:0055085	integral component of membrane|transmembrane transporter activity|transmembrane transport
Embryo_56-60hr	ort007217	gene1133	XP_021695787.1	cytochrome P450 4c3	gene18089	XP_019552168.1	cytochrome P450 4c3-like	GO:0005506|GO:0016705|GO:0020037|GO:0055114	iron ion binding|oxidoreductase activity, acting on paired donors, with incorporation or reduction of molecular oxygen|heme binding|oxidation-reduction process
Embryo_56-60hr	ort002433	gene4004	XP_001648726.1	probable cytochrome P450 304a1	gene37016	XP_019534035.1	probable cytochrome P450 304a1	GO:0005506|GO:0016705|GO:0020037|GO:0055114	iron ion binding|oxidoreductase activity, acting on paired donors, with incorporation or reduction of molecular oxygen|heme binding|oxidation-reduction process
Embryo_56-60hr	ort003292	gene13167	XP_021709680.1	serine-rich adhesin for platelets%2C transcript variant X4	gene5534	XP_019537391.1	serine-rich adhesin for platelets-like	NA	NA
Embryo_56-60hr	ort005376	gene6134	XP_001662520.2	probable chitinase 2%2C transcript variant X4	gene12239	XP_019545134.1	probable chitinase 2	GO:0004252|GO:0005975|GO:0006508	serine-type endopeptidase activity|carbohydrate metabolic process|proteolysis
Embryo_56-60hr	ort010532	gene16601	XP_001651664.1	larval/pupal cuticle protein H1C	gene27673	XP_019564106.1	larval/pupal cuticle protein H1C-like	NA	NA
Embryo_56-60hr	ort000718	gene7131	XP_001651249.2	cuticle protein 19	gene31483	XP_019527497.1	cuticle protein 19-like	GO:0042302	structural constituent of cuticle
Embryo_56-60hr	ort003765	gene5415	XP_001659101.2	cuticle protein CP14.6	gene6917	XP_019539133.1	cuticle protein CP14.6-like	GO:0042302	structural constituent of cuticle
Upregulated genes in Ae. albopictus
Embryo_56-60hr	ort005224	gene18341	XP_021711943.1	voltage-dependent calcium channel type A subunit alpha-1-like%2C transcript variant X11	gene11620	XP_019544550.1	muscle calcium channel subunit alpha-1-like%2C transcript variant X7	GO:0005216|GO:0006811|GO:0016020|GO:0055085	ion channel activity|ion transport|membrane|transmembrane transport
Embryo_56-60hr	ort006463	gene14651	XP_021705051.1	uncharacterized LOC5571749%2C transcript variant X2	gene15714	XP_019549267.1	uncharacterized LOC109419500%2C transcript variant X1	GO:0008270	zinc ion binding
Embryo_56-60hr	ort000888	gene5238	XP_021696577.1	protein arginine N-methyltransferase 1-like%2C transcript variant X3	gene32119	XP_019528122.1	protein arginine N-methyltransferase 1	GO:0008152|GO:0008168|GO:0032259	metabolic process|methyltransferase activity|methylation
Embryo_56-60hr	ort004977	gene7678	XP_001663093.2	serine/threonine-protein kinase SIK3 homolog	gene10810	XP_019543586.1	serine/threonine-protein kinase SIK3-like%2C transcript variant X2	GO:0004672|GO:0005524|GO:0006468	protein kinase activity|ATP binding|protein phosphorylation
Embryo_56-60hr	ort006630	gene8328	XP_021700511.1	contactin-2	gene16274	XP_019549914.1	hemicentin-1-like%2C transcript variant X2	GO:0005515	protein binding
Embryo_56-60hr	ort002306	gene4384	XP_021695326.1	endothelin-converting enzyme homolog%2C transcript variant X6	gene36658	XP_019533579.1	neprilysin%2C transcript variant X6	GO:0004222|GO:0006508|GO:0016020	metalloendopeptidase activity|proteolysis|membrane
Embryo_56-60hr	ort008384	gene18871	XP_021712380.1	laccase-10	gene21636	XP_019556545.1	laccase-1-like%2C transcript variant X2	GO:0005507|GO:0016491|GO:0055114	copper ion binding|oxidoreductase activity|oxidation-reduction process
Embryo_56-60hr	ort000847	gene2960	XP_021713066.1	putative uncharacterized protein DDB_G0287113	gene31860	XP_019527977.1	PDZ and LIM domain protein 2-like%2C transcript variant X3	GO:0005515	protein binding
Embryo_56-60hr	ort008236	gene10178	XP_021702575.1	myosin heavy chain%2C muscle%2C transcript variant X2	gene21033	XP_019555878.1	myosin heavy chain%2C muscle-like%2C transcript variant X2	GO:0003774|GO:0005515|GO:0005524|GO:0016020|GO:0016021|GO:0016192|GO:0016459|GO:0048193	motor activity|protein binding|ATP binding|membrane|integral component of membrane|vesicle-mediated transport|myosin complex|Golgi vesicle transport
Upregulated genes in Ae. aegypti
Embryo_60-64hr	ort001457	gene1894	XP_001648376.1	cytochrome P450 4g15	gene33901	XP_019530245.1	cytochrome P450 4g15-like	GO:0005506|GO:0016705|GO:0020037|GO:0055114	iron ion binding|oxidoreductase activity, acting on paired donors, with incorporation or reduction of molecular oxygen|heme binding|oxidation-reduction process
Embryo_60-64hr	ort003408	gene7815	XP_021699785.1	solute carrier family 2%2C facilitated glucose transporter member 3%2C transcript variant X3	gene5912	XP_019537837.1	solute carrier family 2%2C facilitated glucose transporter member 3-like	GO:0016021|GO:0022857|GO:0055085	integral component of membrane|transmembrane transporter activity|transmembrane transport
Embryo_60-64hr	ort003709	gene16746	XP_001663534.2	membrane-bound alkaline phosphatase	gene6808	XP_019538936.1	membrane-bound alkaline phosphatase-like	GO:0003824|GO:0008152|GO:0016791|GO:0046872	catalytic activity|metabolic process|phosphatase activity|metal ion binding
Embryo_60-64hr	ort007782	gene12874	XP_021707697.1	heat shock 70 kDa protein cognate 4	gene19568	XP_019554133.1	heat shock protein 70 A1-like	GO:0000902|GO:0016787	cell morphogenesis|hydrolase activity
Embryo_60-64hr	ort004781	gene16079	XP_021710525.1	cationic amino acid transporter 3%2C transcript variant X2	gene10284	XP_019542892.1	cationic amino acid transporter 2-like	GO:0016020|GO:0022857|GO:0055085	membrane|transmembrane transporter activity|transmembrane transport
Embryo_60-64hr	ort000061	gene16747	XP_001663535.2	membrane-bound alkaline phosphatase	gene29343	XP_019525039.1	membrane-bound alkaline phosphatase-like	GO:0008152|GO:0016791	metabolic process|phosphatase activity
Embryo_60-64hr	ort009354	gene487	XP_001663424.2	acidic endochitinase SP2	gene24201	XP_019559942.1	endochitinase At2g43590-like	GO:0004568|GO:0006032|GO:0016998	chitinase activity|chitin catabolic process|cell wall macromolecule catabolic process
Embryo_60-64hr	ort006927	gene9487	XP_021701694.1	S-layer protein	gene17176	XP_019551009.1	putative GPI-anchored protein pfl2	GO:0004713|GO:0005198|GO:0005576|GO:0005737|GO:0005925|GO:0006468|GO:0006535|GO:0006869|GO:0007172|GO:0008289|GO:0009001|GO:0019028|GO:0019031|GO:0042157	protein tyrosine kinase activity|structural molecule activity|extracellular region|cytoplasm|focal adhesion|protein phosphorylation|cysteine biosynthetic process from serine|lipid transport|signal complex assembly|lipid binding|serine O-acetyltransferase activity|viral capsid|viral envelope|lipoprotein metabolic process
Embryo_60-64hr	ort005661	gene6727	XP_001652891.1	uncharacterized LOC5569610	gene1648	XP_019546223.1	uncharacterized LOC109416608	NA	NA
Embryo_60-64hr	ort003292	gene13167	XP_021709680.1	serine-rich adhesin for platelets%2C transcript variant X4	gene5534	XP_019537391.1	serine-rich adhesin for platelets-like	NA	NA
Embryo_60-64hr	ort003835	gene7705	XP_001663065.1	UDP-glucuronosyltransferase 2B15	gene7166	XP_019539377.1	UDP-glucuronosyltransferase 2B31-like	GO:0008152|GO:0016758	metabolic process|transferase activity, transferring hexosyl groups
Embryo_60-64hr	ort007217	gene1133	XP_021695787.1	cytochrome P450 4c3	gene18089	XP_019552168.1	cytochrome P450 4c3-like	GO:0005506|GO:0016705|GO:0020037|GO:0055114	iron ion binding|oxidoreductase activity, acting on paired donors, with incorporation or reduction of molecular oxygen|heme binding|oxidation-reduction process
Upregulated genes in Ae. albopictus
Embryo_60-64hr	ort000847	gene2960	XP_021713066.1	putative uncharacterized protein DDB_G0287113	gene31860	XP_019527977.1	PDZ and LIM domain protein 2-like%2C transcript variant X3	GO:0005515	protein binding
Embryo_60-64hr	ort008384	gene18871	XP_021712380.1	laccase-10	gene21636	XP_019556545.1	laccase-1-like%2C transcript variant X2	GO:0005507|GO:0016491|GO:0055114	copper ion binding|oxidoreductase activity|oxidation-reduction process
Embryo_60-64hr	ort007216	gene1134	XP_001658816.2	cytochrome P450 4c3	gene18088	XP_019552167.1	cytochrome P450 4c3-like	GO:0005506|GO:0016705|GO:0020037|GO:0055114	iron ion binding|oxidoreductase activity, acting on paired donors, with incorporation or reduction of molecular oxygen|heme binding|oxidation-reduction process
Embryo_60-64hr	ort010247	gene15003	XP_001660203.1	dimethyladenosine transferase 1%2C mitochondrial	gene26775	XP_019563001.1	dimethyladenosine transferase 1%2C mitochondrial-like	NA	NA
Upregulated genes in Ae. aegypti
Embryo_64-68hr	ort003705	gene16723	XP_001663002.1	trypsin 3A1-like	gene6781	XP_019538908.1	trypsin 3A1-like	GO:0004252|GO:0006508	serine-type endopeptidase activity|proteolysis
Embryo_64-68hr	ort001867	gene15421	XP_021706036.1	mucin-5AC	gene35222	XP_019531796.1	uncharacterized LOC109403424	GO:0005576|GO:0006030|GO:0008061	extracellular region|chitin metabolic process|chitin binding
Embryo_64-68hr	ort006652	gene15009	XP_021707708.1	uncharacterized LOC110678739	gene16434	XP_019549959.1	beta-casein-like	GO:0005576|GO:0006030|GO:0008061	extracellular region|chitin metabolic process|chitin binding
Embryo_64-68hr	ort000761	gene17185	XP_001662079.2	chymotrypsin-2	gene31633	XP_019527685.1	chymotrypsin-2-like	GO:0004252|GO:0006508	serine-type endopeptidase activity|proteolysis
Embryo_64-68hr	ort008345	gene12920	XP_001659436.2	putative serine protease K12H4.7	gene21548	XP_019556351.1	putative serine protease K12H4.7	GO:0006508|GO:0008236	proteolysis|serine-type peptidase activity
Embryo_64-68hr	ort006797	gene9963	XP_001656604.1	cuticle protein CP14.6	gene16907	XP_019550508.1	cuticle protein CP14.6-like	GO:0042302	structural constituent of cuticle
Embryo_64-68hr	ort010478	gene4527	XP_001659044.1	brachyurin	gene3131	XP_019563874.1	brachyurin-like	GO:0004252|GO:0006508	serine-type endopeptidase activity|proteolysis
Embryo_64-68hr	ort003988	gene10809	XP_021703358.1	uncharacterized LOC110677069	gene7649	XP_019539916.1	shematrin-like protein 2	NA	NA
Embryo_64-68hr	ort008353	gene12919	XP_001659435.2	putative serine protease K12H4.7	gene21545	XP_019556388.1	putative serine protease K12H4.7	GO:0006508|GO:0008236	proteolysis|serine-type peptidase activity
Embryo_64-68hr	ort003671	gene4531	XP_001659049.2	transmembrane protease serine 9	gene6728	XP_019538794.1	brachyurin-like	GO:0004252|GO:0006508	serine-type endopeptidase activity|proteolysis
Embryo_64-68hr	ort001349	gene13953	XP_001651150.1	trypsin alpha-3	gene33622	XP_019529890.1	trypsin alpha-3-like%2C transcript variant X2	GO:0004252|GO:0006508	serine-type endopeptidase activity|proteolysis
Embryo_64-68hr	ort005437	gene15040	XP_001661463.1	cathepsin L1	gene12444	XP_019545384.1	cathepsin L1-like	GO:0004040|GO:0004197|GO:0006508|GO:0008234	amidase activity|cysteine-type endopeptidase activity|proteolysis|cysteine-type peptidase activity
Embryo_64-68hr	ort000061	gene16747	XP_001663535.2	membrane-bound alkaline phosphatase	gene29343	XP_019525039.1	membrane-bound alkaline phosphatase-like	GO:0008152|GO:0016791	metabolic process|phosphatase activity
Embryo_64-68hr	ort010529	gene16607	XP_021707887.1	histidine-rich glycoprotein-like	gene27683	XP_019564098.1	histidine-rich glycoprotein-like	NA	NA
Embryo_64-68hr	ort000946	gene3844	XP_001650809.1	larval cuticle protein A2B	gene32268	XP_019528306.1	larval cuticle protein A2B-like	GO:0007275|GO:0042302|GO:0042600	multicellular organism development|structural constituent of cuticle|chorion
Embryo_64-68hr	ort002619	gene13958	XP_001651145.1	trypsin alpha-4	gene37709	XP_019534714.1	trypsin alpha-4-like	GO:0004252|GO:0006508	serine-type endopeptidase activity|proteolysis
Embryo_64-68hr	ort003913	gene17219	XP_021705857.1	probable serine/threonine-protein kinase kinX%2C transcript variant X2	gene7400	XP_019539620.1	glutamic acid-rich protein-like%2C transcript variant X1	GO:0005576|GO:0006030|GO:0008061	extracellular region|chitin metabolic process|chitin binding
Embryo_64-68hr	ort003709	gene16746	XP_001663534.2	membrane-bound alkaline phosphatase	gene6808	XP_019538936.1	membrane-bound alkaline phosphatase-like	GO:0003824|GO:0008152|GO:0016791|GO:0046872	catalytic activity|metabolic process|phosphatase activity|metal ion binding
Embryo_64-68hr	ort005661	gene6727	XP_001652891.1	uncharacterized LOC5569610	gene1648	XP_019546223.1	uncharacterized LOC109416608	NA	NA
Embryo_64-68hr	ort001884	gene15414	XP_001655682.2	peritrophin-48	gene35229	XP_019531841.1	uncharacterized LOC109403464	GO:0005576|GO:0006030|GO:0008061	extracellular region|chitin metabolic process|chitin binding
Embryo_64-68hr	ort006095	gene11929	XP_021708215.1	uncharacterized LOC5578639	gene14598	XP_019547908.1	uncharacterized LOC109418197	GO:0006811|GO:0016021	ion transport|integral component of membrane
Embryo_64-68hr	ort009689	gene11193	XP_001662027.2	protein obstructor-E	gene11869	XP_019561163.2	peritrophin-1-like	GO:0005576|GO:0006030|GO:0008061	extracellular region|chitin metabolic process|chitin binding
Embryo_64-68hr	ort006843	gene9947	XP_021702234.1	pupal cuticle protein 20	gene16922	XP_019550720.1	pupal cuticle protein 20-like	GO:0042302	structural constituent of cuticle
Embryo_64-68hr	ort006597	gene9912	XP_001653330.2	zinc carboxypeptidase	gene16163	XP_019549773.1	zinc carboxypeptidase-like	GO:0004180|GO:0004181|GO:0006508|GO:0008270	carboxypeptidase activity|metallocarboxypeptidase activity|proteolysis|zinc ion binding
Embryo_64-68hr	ort001976	gene6635	XP_021698326.1	GATA zinc finger domain-containing protein 10	gene35528	XP_019532175.1	peritrophin-1-like	GO:0005375|GO:0005576|GO:0005672|GO:0006030|GO:0006367|GO:0008061|GO:0016021|GO:0035434	copper ion transmembrane transporter activity|extracellular region|transcription factor TFIIA complex|chitin metabolic process|transcription initiation from RNA polymerase II promoter|chitin binding|integral component of membrane|copper ion transmembrane transport
Embryo_64-68hr	ort010702	gene8921	XP_021701174.1	cold and drought-regulated protein CORA-like	gene28282	XP_019564751.1	cold and drought-regulated protein CORA-like	NA	NA
Embryo_64-68hr	ort004586	gene4234	XP_001647805.2	protein NPC2 homolog	gene9529	XP_019542095.1	protein NPC2 homolog	NA	NA
Embryo_64-68hr	ort008080	gene16319	XP_021709641.1	trypsin-2	gene20641	XP_019555341.1	trypsin-2-like	GO:0004252|GO:0006508	serine-type endopeptidase activity|proteolysis
Embryo_64-68hr	ort002072	gene11429	XP_021703967.1	venom allergen 5	gene35972	XP_019532625.1	venom allergen 5-like	NA	NA
Embryo_64-68hr	ort002436	gene3998	XP_001662087.1	uncharacterized LOC5575599	gene37031	XP_019534044.1	uncharacterized LOC109405435	NA	NA
Embryo_64-68hr	ort002083	gene8516	XP_001647688.2	cuticle protein 19	gene36020	XP_019532685.1	cuticle protein 19-like	GO:0016020|GO:0016021|GO:0030001|GO:0042302|GO:0046873|GO:0055085	membrane|integral component of membrane|metal ion transport|structural constituent of cuticle|metal ion transmembrane transporter activity|transmembrane transport
Embryo_64-68hr	ort000773	gene17187	XP_021709866.1	chymotrypsin-2	gene31635	XP_019527732.1	chymotrypsin-2-like	GO:0004252|GO:0006508	serine-type endopeptidase activity|proteolysis
Embryo_64-68hr	ort006014	gene19509	XP_021712863.1	cuticle protein 12.5-like	gene14333	XP_019547629.1	uncharacterized LOC109417941	NA	NA
Embryo_64-68hr	ort000441	gene9575	XP_001658075.2	collagenase	gene30586	XP_019526462.1	collagenase	GO:0004252|GO:0006508	serine-type endopeptidase activity|proteolysis
Embryo_64-68hr	ort010484	gene4528	XP_021695509.1	brachyurin	gene3133	XP_019563892.1	brachyurin-like	GO:0004252|GO:0006508	serine-type endopeptidase activity|proteolysis
Embryo_64-68hr	ort010608	gene10719	XP_001660760.1	ejaculatory bulb-specific protein 3	gene27966	XP_019564396.1	ejaculatory bulb-specific protein 3-like	NA	NA
Embryo_64-68hr	ort002942	gene6726	XP_001652892.2	uncharacterized LOC5569611	gene4507	XP_019536040.1	uncharacterized LOC109407449	NA	NA
Embryo_64-68hr	ort000429	gene15816	XP_001662782.1	uncharacterized LOC5576627	gene30553	XP_019526423.1	uncharacterized LOC109398494	GO:0005576|GO:0006030|GO:0008061	extracellular region|chitin metabolic process|chitin binding
Embryo_64-68hr	ort007873	gene10444	XP_001654467.1	uncharacterized LOC5573256	gene19858	XP_019554497.1	uncharacterized LOC109423894	GO:0004713|GO:0005198|GO:0005576|GO:0005925|GO:0006468|GO:0006869|GO:0006891|GO:0006914|GO:0007009|GO:0007155|GO:0007172|GO:0008289|GO:0008384|GO:0016020|GO:0017119|GO:0019028|GO:0019031|GO:0033554|GO:0042157|GO:0043022|GO:0051259|GO:1900192	protein tyrosine kinase activity|structural molecule activity|extracellular region|focal adhesion|protein phosphorylation|lipid transport|intra-Golgi vesicle-mediated transport|autophagy|plasma membrane organization|cell adhesion|signal complex assembly|lipid binding|IkappaB kinase activity|membrane|Golgi transport complex|viral capsid|viral envelope|cellular response to stress|lipoprotein metabolic process|ribosome binding|protein complex oligomerization|positive regulation of single-species biofilm formation
Embryo_64-68hr	ort010847	gene13361	XP_001660231.2	apolipoprotein D	gene28748	XP_019565260.1	apolipoprotein D-like	GO:0030682	evasion or tolerance of host defense response
Embryo_64-68hr	ort001524	gene1535	XP_001648747.1	uncharacterized LOC5564398	gene34083	XP_019530450.1	uncharacterized LOC109402253	NA	NA
Embryo_64-68hr	ort006327	gene17184	XP_001662078.2	chymotrypsin-2	gene1925	XP_019548742.1	chymotrypsin-2-like	GO:0004252|GO:0006508	serine-type endopeptidase activity|proteolysis
Embryo_64-68hr	ort010532	gene16601	XP_001651664.1	larval/pupal cuticle protein H1C	gene27673	XP_019564106.1	larval/pupal cuticle protein H1C-like	NA	NA
Embryo_64-68hr	ort010533	gene16604	XP_021706229.1	cuticle protein%2C transcript variant X1	gene27678	XP_019564107.1	cuticle protein-like	NA	NA
Embryo_64-68hr	ort001883	gene15412	XP_001655681.2	probable chitinase 10	gene35230	XP_019531840.1	probable chitinase 3	GO:0005576|GO:0006030|GO:0008061	extracellular region|chitin metabolic process|chitin binding
Embryo_64-68hr	ort010078	gene6774	XP_001663638.2	extensin-1	gene26341	XP_019562428.1	cuticle protein 16.5-like	NA	NA
Embryo_64-68hr	ort003765	gene5415	XP_001659101.2	cuticle protein CP14.6	gene6917	XP_019539133.1	cuticle protein CP14.6-like	GO:0042302	structural constituent of cuticle
Embryo_64-68hr	ort003925	gene17220	XP_001661594.2	uncharacterized LOC5574696	gene7398	XP_019539659.1	uncharacterized LOC109410590	GO:0005515|GO:0005576|GO:0006030|GO:0008061	protein binding|extracellular region|chitin metabolic process|chitin binding
Embryo_64-68hr	ort010505	gene4536	XP_021695512.1	chymotrypsin-2-like	gene3142	XP_019563996.1	collagenase-like	GO:0004252|GO:0006508	serine-type endopeptidase activity|proteolysis
Embryo_64-68hr	ort002385	gene11677	XP_021704585.1	aminopeptidase N	gene513	XP_019533883.1	aminopeptidase N-like	GO:0008237|GO:0008270	metallopeptidase activity|zinc ion binding
Embryo_64-68hr	ort009683	gene11215	XP_001649266.2	chymotrypsin	gene25313	XP_019561140.1	brachyurin-like	GO:0004252|GO:0006508	serine-type endopeptidase activity|proteolysis
Embryo_64-68hr	ort009490	gene4979	XP_001648257.1	uncharacterized LOC5563942	gene24623	XP_019560440.1	uncharacterized LOC109429059	GO:0000794|GO:0003824|GO:0005198|GO:0005200|GO:0006633|GO:0007131|GO:0008770|GO:0019028|GO:0019031|GO:0044237	condensed nuclear chromosome|catalytic activity|structural molecule activity|structural constituent of cytoskeleton|fatty acid biosynthetic process|reciprocal meiotic recombination|[acyl-carrier-protein] phosphodiesterase activity|viral capsid|viral envelope|cellular metabolic process
Embryo_64-68hr	ort006201	gene9179	XP_001664018.2	larval cuticle protein A2B	gene1871	XP_019548297.1	cuticle protein 19.8-like	GO:0042302	structural constituent of cuticle
Embryo_64-68hr	ort004901	gene1483	XP_001651950.1	transmembrane protease serine 11D	gene10661	XP_019543393.1	transmembrane protease serine 11D-like	GO:0004252|GO:0006508	serine-type endopeptidase activity|proteolysis
Embryo_64-68hr	ort008731	gene5690	XP_021697125.1	cuticle protein 21-like	gene22471	XP_019557723.1	cuticle protein 21-like	NA	NA
Embryo_64-68hr	ort001588	gene3999	XP_001662088.2	uncharacterized LOC5575605	gene34261	XP_019530689.1	uncharacterized LOC109402456	NA	NA
Embryo_64-68hr	ort000196	gene14794	XP_001653940.1	collagenase	gene29881	XP_019525619.1	collagenase-like%2C transcript variant X2	GO:0004252|GO:0006508	serine-type endopeptidase activity|proteolysis
Embryo_64-68hr	ort001350	gene13959	XP_001651144.1	trypsin-7	gene33626	XP_019529891.1	trypsin-7-like	GO:0004252|GO:0006508	serine-type endopeptidase activity|proteolysis
Embryo_64-68hr	ort005670	gene6725	XP_001649691.2	uncharacterized LOC5565345	gene1650	XP_019546243.1	uncharacterized LOC109416628	NA	NA
Embryo_64-68hr	ort006015	gene5937	XP_021695180.1	cuticle protein 38-like	gene14372	XP_019547635.1	cuticle protein 19.8-like	NA	NA
Embryo_64-68hr	ort011522	gene3684	XP_001656223.1	uncharacterized LOC5576717	gene203	XP_019933042.1	uncharacterized LOC109623022	GO:0005515	protein binding
Embryo_64-68hr	ort009531	gene14289	XP_021704637.1	larval cuticle protein A3A	gene24713	XP_019560524.1	cuticle protein 21-like	GO:0042302	structural constituent of cuticle
Embryo_64-68hr	ort003408	gene7815	XP_021699785.1	solute carrier family 2%2C facilitated glucose transporter member 3%2C transcript variant X3	gene5912	XP_019537837.1	solute carrier family 2%2C facilitated glucose transporter member 3-like	GO:0016021|GO:0022857|GO:0055085	integral component of membrane|transmembrane transporter activity|transmembrane transport
Embryo_64-68hr	ort006801	gene9942	XP_001663038.1	prisilkin-39	gene16927	XP_019550521.1	acanthoscurrin-2-like%2C transcript variant X2	NA	NA
Embryo_64-68hr	ort007780	gene3916	XP_021693660.1	extensin	gene19559	XP_019554128.1	extensin-1-like	NA	NA
Embryo_64-68hr	ort011645	gene16137	XP_001657061.2	sodium-dependent nutrient amino acid transporter 1%2C transcript variant X1	gene25192	XP_019933441.1	sodium-dependent nutrient amino acid transporter 1-like%2C transcript variant X2	GO:0005328|GO:0006836|GO:0008270|GO:0016021	neurotransmitter:sodium symporter activity|neurotransmitter transport|zinc ion binding|integral component of membrane
Embryo_64-68hr	ort002660	gene4231	XP_001647808.2	uncharacterized LOC5579508	gene37772	XP_019534832.1	uncharacterized LOC109406232	NA	NA
Embryo_64-68hr	ort007782	gene12874	XP_021707697.1	heat shock 70 kDa protein cognate 4	gene19568	XP_019554133.1	heat shock protein 70 A1-like	GO:0000902|GO:0016787	cell morphogenesis|hydrolase activity
Embryo_64-68hr	ort008717	gene5683	XP_001659947.1	cuticle protein 63	gene22464	XP_019557701.1	uncharacterized LOC109426626	GO:0016021	integral component of membrane
Embryo_64-68hr	ort001881	gene15417	XP_011493626.2	uncharacterized LOC23687958	gene35227	XP_019531837.1	peritrophin-44-like	GO:0005576|GO:0006030|GO:0008061	extracellular region|chitin metabolic process|chitin binding
Embryo_64-68hr	ort004971	gene6395	XP_021697953.1	mucin-2%2C transcript variant X3	gene10793	XP_019543553.1	mucin-2%2C transcript variant X2	NA	NA
Embryo_64-68hr	ort008448	gene17853	XP_021710759.1	chitinase-3-like protein 1%2C transcript variant X1	gene21876	XP_019556814.1	chitinase-3-like protein 1	GO:0005576|GO:0005975|GO:0006030|GO:0008061	extracellular region|carbohydrate metabolic process|chitin metabolic process|chitin binding
Embryo_64-68hr	ort006927	gene9487	XP_021701694.1	S-layer protein	gene17176	XP_019551009.1	putative GPI-anchored protein pfl2	GO:0004713|GO:0005198|GO:0005576|GO:0005737|GO:0005925|GO:0006468|GO:0006535|GO:0006869|GO:0007172|GO:0008289|GO:0009001|GO:0019028|GO:0019031|GO:0042157	protein tyrosine kinase activity|structural molecule activity|extracellular region|cytoplasm|focal adhesion|protein phosphorylation|cysteine biosynthetic process from serine|lipid transport|signal complex assembly|lipid binding|serine O-acetyltransferase activity|viral capsid|viral envelope|lipoprotein metabolic process
Embryo_64-68hr	ort008627	gene4051	XP_001662886.2	aminopeptidase N	gene22193	XP_019557357.1	aminopeptidase N-like	GO:0008237|GO:0008270	metallopeptidase activity|zinc ion binding
Embryo_64-68hr	ort002758	gene15823	XP_001662775.1	uncharacterized LOC5576620	gene38097	XP_019535194.1	uncharacterized LOC109406553	GO:0005576|GO:0006030|GO:0008061	extracellular region|chitin metabolic process|chitin binding
Embryo_64-68hr	ort003670	gene4538	XP_001662699.2	trypsin	gene6735	XP_019538793.1	serine proteases 1/2-like	GO:0004252|GO:0006508	serine-type endopeptidase activity|proteolysis
Embryo_64-68hr	ort005492	gene3378	XP_001659766.2	aminopeptidase N	gene12634	XP_019545601.1	aminopeptidase N-like	GO:0008237|GO:0008270	metallopeptidase activity|zinc ion binding
Embryo_64-68hr	ort009793	gene11789	XP_021711279.1	keratin%2C type II cytoskeletal 68 kDa%2C component IB-like	gene274	XP_019561492.1	glycine-rich protein DOT1-like	NA	NA
Embryo_64-68hr	ort007136	gene11758	XP_021705284.1	uncharacterized LOC110677861	gene17851	XP_019551838.1	uncharacterized LOC109421758	GO:0005576|GO:0006030|GO:0008061	extracellular region|chitin metabolic process|chitin binding
Embryo_64-68hr	ort005469	gene12132	XP_001660285.1	estradiol 17-beta-dehydrogenase 11	gene12513	XP_019545523.1	estradiol 17-beta-dehydrogenase 11-like	GO:0003824|GO:0003854|GO:0003857|GO:0006631|GO:0006694|GO:0006813|GO:0016491|GO:0016616|GO:0031419|GO:0046872|GO:0050662|GO:0051287|GO:0055114	catalytic activity|3-beta-hydroxy-delta5-steroid dehydrogenase activity|3-hydroxyacyl-CoA dehydrogenase activity|fatty acid metabolic process|steroid biosynthetic process|potassium ion transport|oxidoreductase activity|oxidoreductase activity, acting on the CH-OH group of donors, NAD or NADP as acceptor|cobalamin binding|metal ion binding|coenzyme binding|NAD binding|oxidation-reduction process
Embryo_64-68hr	ort010116	gene6822	XP_001658027.2	pancreatic triacylglycerol lipase	gene26395	XP_019562534.1	pancreatic triacylglycerol lipase-like	GO:0006629|GO:0008152|GO:0016787	lipid metabolic process|metabolic process|hydrolase activity
Embryo_64-68hr	ort002730	gene15168	XP_001653479.2	uncharacterized LOC5571175	gene38038	XP_019535109.1	uncharacterized LOC109406484	GO:0003676|GO:0016787|GO:0046872	nucleic acid binding|hydrolase activity|metal ion binding
Embryo_64-68hr	ort008716	gene5680	XP_011492964.1	cuticle protein 16.5	gene22463	XP_019557700.1	adult-specific rigid cuticular protein 15.7-like	NA	NA
Embryo_64-68hr	ort009201	gene11944	XP_001656196.1	uncharacterized LOC5576656	gene23777	XP_019559290.1	uncharacterized LOC109428070	NA	NA
Embryo_64-68hr	ort003150	gene8926	XP_001653758.2	mite group 2 allergen Gly d 2.02	gene5190	XP_019536911.1	mite group 2 allergen Gly d 2.02-like	NA	NA
Embryo_64-68hr	ort008714	gene5676	XP_001659946.1	uncharacterized LOC5571814	gene22460	XP_019557698.1	cuticle protein 64-like	NA	NA
Embryo_64-68hr	ort006575	gene9952	XP_001656591.2	larval cuticle protein LCP-30	gene16106	XP_019549686.1	larval cuticle protein LCP-30-like	GO:0042302	structural constituent of cuticle
Embryo_64-68hr	ort007024	gene10742	XP_001660784.1	ejaculatory bulb-specific protein 3	gene17579	XP_019551407.1	ejaculatory bulb-specific protein 3-like	NA	NA
Embryo_64-68hr	ort006663	gene5416	XP_001659100.2	cuticle protein CP14.6	gene16449	XP_019550037.1	cuticle protein CP14.6-like	GO:0042302	structural constituent of cuticle
Embryo_64-68hr	ort006570	gene9955	XP_001656595.2	pupal cuticle protein 36%2C transcript variant X3	gene16104	XP_019549669.1	larval cuticle protein LCP-30-like	GO:0042302	structural constituent of cuticle
Embryo_64-68hr	ort003584	gene19302	XP_001653256.1	chymotrypsin	gene6467	XP_019538483.1	chymotrypsin-like	GO:0004252|GO:0006508	serine-type endopeptidase activity|proteolysis
Embryo_64-68hr	ort001314	gene15307	XP_021705322.1	probable endochitinase	gene33563	XP_019529769.1	probable endochitinase	GO:0005576|GO:0006030|GO:0008061|GO:0016020	extracellular region|chitin metabolic process|chitin binding|membrane
Embryo_64-68hr	ort010115	gene6823	XP_001658029.2	pancreatic lipase-related protein 2	gene26396	XP_019562533.1	pancreatic lipase-related protein 2-like	GO:0016787	hydrolase activity
Embryo_64-68hr	ort000588	gene17129	XP_001656792.2	zinc carboxypeptidase	gene372	XP_019527061.1	zinc carboxypeptidase-like	GO:0004180|GO:0004181|GO:0006508|GO:0008270	carboxypeptidase activity|metallocarboxypeptidase activity|proteolysis|zinc ion binding
Embryo_64-68hr	ort002435	gene3997	XP_001662085.1	uncharacterized LOC5575603	gene37032	XP_019534043.1	uncharacterized LOC109405434	NA	NA
Embryo_64-68hr	ort010530	gene16603	XP_001651662.2	cuticle protein%2C transcript variant X1	gene27674	XP_019564102.1	cuticle protein-like	NA	NA
Embryo_64-68hr	ort004900	gene9990	XP_021702274.1	hormone receptor 4-like	gene1472	XP_019543382.1	uncharacterized LOC109414091%2C transcript variant X1	NA	NA
Embryo_64-68hr	ort001708	gene12302	XP_001653062.1	seminal metalloprotease 1	gene3970	XP_019531210.1	zinc metalloproteinase nas-13-like	GO:0004222|GO:0006355|GO:0006508|GO:0008270|GO:0031012	metalloendopeptidase activity|regulation of transcription, DNA-templated|proteolysis|zinc ion binding|extracellular matrix
Embryo_64-68hr	ort003058	gene14913	XP_001650103.1	pupal cuticle protein 36a	gene4925	XP_019536558.1	pupal cuticle protein 36a-like	GO:0042302	structural constituent of cuticle
Embryo_64-68hr	ort006150	gene12013	XP_021709598.1	larval/pupal cuticle protein H1C	gene14686	XP_019548105.1	larval/pupal cuticle protein H1C-like	NA	NA
Embryo_64-68hr	ort008768	gene5897	XP_021695179.1	cuticle protein 38-like	gene22682	XP_019557824.1	cuticle protein 63-like	NA	NA
Embryo_64-68hr	ort000200	gene14796	XP_001653939.1	vitamin K-dependent protein C	gene29884	XP_019525634.1	chymotrypsin-like	GO:0004252|GO:0006508	serine-type endopeptidase activity|proteolysis
Embryo_64-68hr	ort006850	gene9913	XP_001653329.2	zinc carboxypeptidase	gene16959	XP_019550760.1	zinc carboxypeptidase-like	GO:0004180|GO:0004181|GO:0006508|GO:0008270	carboxypeptidase activity|metallocarboxypeptidase activity|proteolysis|zinc ion binding
Embryo_64-68hr	ort000612	gene5018	XP_001663706.1	flexible cuticle protein 12	gene31175	XP_019527141.1	flexible cuticle protein 12-like	GO:0042302	structural constituent of cuticle
Embryo_64-68hr	ort000347	gene10156	XP_001660658.2	microsomal glutathione S-transferase 1	gene30298	XP_019526098.1	microsomal glutathione S-transferase 1-like	NA	NA
Embryo_64-68hr	ort004863	gene5016	XP_001661677.2	flexible cuticle protein 12	gene10583	XP_019543249.1	flexible cuticle protein 12-like	GO:0042302|GO:0051424	structural constituent of cuticle|corticotropin-releasing hormone binding
Embryo_64-68hr	ort002645	gene4227	XP_001658472.2	mite group 2 allergen Tyr p 2	gene37777	XP_019534796.1	epididymal secretory protein E1-like	NA	NA
Embryo_64-68hr	ort000650	gene4974	XP_001648260.1	uncharacterized LOC5563936	gene31218	XP_019527249.1	uncharacterized LOC109399265	GO:0005198|GO:0019028|GO:0019031	structural molecule activity|viral capsid|viral envelope
Embryo_64-68hr	ort004015	gene3849	XP_021693579.1	cuticle protein%2C transcript variant X2	gene7845	XP_019540024.1	cuticle protein-like%2C transcript variant X1	GO:0042302	structural constituent of cuticle
Embryo_64-68hr	ort003689	gene4473	XP_001661694.2	uncharacterized LOC5574883	gene6666	XP_019538846.1	uncharacterized LOC109409798	GO:0000813|GO:0005549|GO:0032509	ESCRT I complex|odorant binding|endosome transport via multivesicular body sorting pathway
Embryo_64-68hr	ort004781	gene16079	XP_021710525.1	cationic amino acid transporter 3%2C transcript variant X2	gene10284	XP_019542892.1	cationic amino acid transporter 2-like	GO:0016020|GO:0022857|GO:0055085	membrane|transmembrane transporter activity|transmembrane transport
Embryo_64-68hr	ort002661	gene4232	XP_021694062.1	epididymal secretory protein E1	gene37773	XP_019534834.1	epididymal secretory protein E1-like	NA	NA
Embryo_64-68hr	ort010082	gene6781	XP_021698588.1	loricrin-like	gene26349	XP_019562436.1	keratin%2C type I cytoskeletal 9-like	NA	NA
Embryo_64-68hr	ort003327	gene7264	XP_001654131.2	carboxypeptidase B	gene5646	XP_019537524.1	carboxypeptidase B-like	GO:0004180|GO:0004181|GO:0006508|GO:0008152|GO:0008270|GO:0016788	carboxypeptidase activity|metallocarboxypeptidase activity|proteolysis|metabolic process|zinc ion binding|hydrolase activity, acting on ester bonds
Embryo_64-68hr	ort007182	gene1810	XP_011492940.1	peptidoglycan-recognition protein SC2	gene18020	XP_019552025.1	peptidoglycan-recognition protein SC2-like	GO:0008745|GO:0009253	N-acetylmuramoyl-L-alanine amidase activity|peptidoglycan catabolic process
Embryo_64-68hr	ort003919	gene17196	XP_001657964.2	venom serine protease	gene7427	XP_019539638.1	venom serine protease-like	GO:0004252|GO:0006508	serine-type endopeptidase activity|proteolysis
Embryo_64-68hr	ort001764	gene17552	XP_021708321.1	probable insulin-like peptide 2%2C transcript variant X2	gene34973	XP_019531443.1	uncharacterized LOC109403158	GO:0005179|GO:0005576	hormone activity|extracellular region
Embryo_64-68hr	ort003075	gene5989	XP_021697509.1	mucin-2	gene4982	XP_019536640.1	abnormal pharyngeal pumping eat-20-like	GO:0005576|GO:0006030|GO:0008061	extracellular region|chitin metabolic process|chitin binding
Embryo_64-68hr	ort006546	gene10136	XP_001649652.1	para-nitrobenzyl esterase	gene172	XP_019549561.1	esterase B1-like%2C transcript variant X2	GO:0008152|GO:0016787	metabolic process|hydrolase activity
Embryo_64-68hr	ort011400	gene11173	XP_001653035.1	clavesin-1	gene11889	XP_019932616.1	clavesin-1-like	NA	NA
Embryo_64-68hr	ort001869	gene15415	XP_001655683.2	chondroitin proteoglycan-2	gene35228	XP_019531800.1	uncharacterized LOC109403431	GO:0005576|GO:0006030|GO:0008061	extracellular region|chitin metabolic process|chitin binding
Embryo_64-68hr	ort004855	gene13366	XP_001651274.2	zinc metalloproteinase nas-14	gene10546	XP_019543217.1	mucin-5AC-like%2C transcript variant X2	GO:0004222|GO:0006508	metalloendopeptidase activity|proteolysis
Embryo_64-68hr	ort005482	gene4083	XP_021693848.1	uncharacterized LOC5577641	gene12594	XP_019545567.1	uncharacterized LOC109416060	NA	NA
Embryo_64-68hr	ort000457	gene3855	XP_001660357.1	larval cuticle protein A3A	gene30628	XP_019526525.1	cuticle protein	GO:0042302	structural constituent of cuticle
Embryo_64-68hr	ort005023	gene17217	XP_001661598.2	uncharacterized LOC5574698	gene10972	XP_019543759.1	uncharacterized LOC109414408	GO:0005576|GO:0006030|GO:0008061	extracellular region|chitin metabolic process|chitin binding
Embryo_64-68hr	ort003672	gene4530	XP_001659048.1	brachyurin	gene6726	XP_019538795.1	brachyurin-like	GO:0004252|GO:0006508	serine-type endopeptidase activity|proteolysis
Embryo_64-68hr	ort004905	gene1493	XP_021699500.1	trypsin delta	gene10667	XP_019543397.1	trypsin delta/gamma-like	GO:0004252|GO:0006508|GO:0008233|GO:0016032	serine-type endopeptidase activity|proteolysis|peptidase activity|viral process
Embryo_64-68hr	ort008091	gene16315	XP_001655419.1	trypsin-3	gene20645	XP_019555376.1	trypsin-3-like	GO:0004252|GO:0006508	serine-type endopeptidase activity|proteolysis
Embryo_64-68hr	ort003676	gene4542	XP_001662703.1	collagenase	gene6739	XP_019538810.1	collagenase-like	GO:0004252|GO:0006508	serine-type endopeptidase activity|proteolysis
Embryo_64-68hr	ort008092	gene16313	XP_001655420.2	zinc metalloproteinase nas-14	gene20646	XP_019555377.1	zinc metalloproteinase nas-14-like	GO:0004222|GO:0006508	metalloendopeptidase activity|proteolysis
Embryo_64-68hr	ort000458	gene3856	XP_001660358.1	larval cuticle protein A3A	gene30627	XP_019526526.1	larval cuticle protein A3A-like	GO:0042302	structural constituent of cuticle
Embryo_64-68hr	ort007498	gene6484	XP_021698135.1	sulfotransferase 1A1	gene2282	XP_019553211.1	sulfotransferase 1A1-like%2C transcript variant X2	GO:0008146	sulfotransferase activity
Embryo_64-68hr	ort006318	gene17186	XP_001662080.2	chymotrypsin-2	gene1923	XP_019548718.1	chymotrypsin-2-like	GO:0004252|GO:0006508	serine-type endopeptidase activity|proteolysis
Embryo_64-68hr	ort004501	gene3483	XP_001654842.2	chymotrypsin-1	gene9307	XP_019541777.1	chymotrypsin-1-like	GO:0004252|GO:0006508	serine-type endopeptidase activity|proteolysis
Embryo_64-68hr	ort011634	gene16102	XP_001652527.2	pancreatic triacylglycerol lipase	gene25154	XP_019933424.1	pancreatic lipase-related protein 2-like	NA	NA
Embryo_64-68hr	ort002079	gene7154	XP_001659647.1	cuticle protein 8	gene36011	XP_019532679.1	cuticle protein 8-like	GO:0016021|GO:0042302	integral component of membrane|structural constituent of cuticle
Embryo_64-68hr	ort007576	gene1669	XP_021701687.1	otopetrin-2	gene19044	XP_019553498.1	otopetrin-2-like	NA	NA
Embryo_64-68hr	ort001449	gene1250	XP_001649184.2	uncharacterized LOC5564821%2C transcript variant X4	gene33878	XP_019530214.1	uncharacterized LOC109402072	NA	NA
Embryo_64-68hr	ort010067	gene2915	XP_021713004.1	pro-resilin%2C transcript variant X3	gene26304	XP_019562367.1	pro-resilin-like	NA	NA
Embryo_64-68hr	ort001882	gene15423	XP_001655688.2	probable chitinase 10	gene35221	XP_019531839.1	chondroitin proteoglycan 1-like	GO:0005576|GO:0006030|GO:0008061|GO:0016021	extracellular region|chitin metabolic process|chitin binding|integral component of membrane
Embryo_64-68hr	ort008732	gene5692	XP_021697128.1	uncharacterized LOC110675727	gene22473	XP_019557724.1	cuticle protein 16.5-like%2C transcript variant X1	GO:0005198	structural molecule activity
Embryo_64-68hr	ort011279	gene8043	XP_001652713.1	putative ammonium transporter 2	gene711	XP_019932080.1	putative ammonium transporter 2	GO:0008519|GO:0015696|GO:0016020	ammonium transmembrane transporter activity|ammonium transport|membrane
Embryo_64-68hr	ort008727	gene14334	XP_021707596.1	L-threonine dehydratase catabolic TdcB%2C transcript variant X3	gene2608	XP_019557719.1	L-threonine dehydratase catabolic TdcB-like%2C transcript variant X3	NA	NA
Embryo_64-68hr	ort011189	gene8708	XP_001650145.1	trypsin 3A1-like	gene3783	XP_019931777.1	trypsin 3A1-like	GO:0004252|GO:0006508	serine-type endopeptidase activity|proteolysis
Embryo_64-68hr	ort002770	gene625	XP_001658506.1	uncharacterized LOC5569414	gene38144	XP_019535236.1	uncharacterized LOC109406598	GO:0005576|GO:0006030|GO:0008061	extracellular region|chitin metabolic process|chitin binding
Embryo_64-68hr	ort003924	gene17221	XP_001661593.2	peritrophin-48	gene7396	XP_019539657.1	uncharacterized LOC109410588	GO:0005576|GO:0006030|GO:0008061	extracellular region|chitin metabolic process|chitin binding
Embryo_64-68hr	ort002842	gene7897	XP_021699913.1	mediator of RNA polymerase II transcription subunit 9%2C transcript variant X1	gene38561	XP_019535609.1	mediator of RNA polymerase II transcription subunit 9	GO:0003700|GO:0003712|GO:0005634|GO:0006355|GO:0006357|GO:0016592	DNA-binding transcription factor activity|transcription coregulator activity|nucleus|regulation of transcription, DNA-templated|regulation of transcription by RNA polymerase II|mediator complex
Embryo_64-68hr	ort010515	gene4543	XP_001662704.2	collagenase	gene3147	XP_019564034.1	collagenase-like	GO:0004252|GO:0006508	serine-type endopeptidase activity|proteolysis
Embryo_64-68hr	ort003921	gene17191	XP_001657969.2	uncharacterized LOC5568272	gene7435	XP_019539646.1	uncharacterized LOC109410568	GO:0005515	protein binding
Embryo_64-68hr	ort008231	gene8756	XP_001649705.1	cuticle protein	gene21139	XP_019555847.1	cuticle protein-like	GO:0042302	structural constituent of cuticle
Embryo_64-68hr	ort010921	gene10312	XP_001655767.1	trypsin-1	gene29070	XP_019565547.1	trypsin-1-like	GO:0004252|GO:0006508	serine-type endopeptidase activity|proteolysis
Embryo_64-68hr	ort006577	gene9949	XP_001656587.2	endocuticle structural glycoprotein SgAbd-3	gene16109	XP_019549688.1	endocuticle structural glycoprotein SgAbd-2-like	GO:0003677|GO:0008907|GO:0015074|GO:0042302	DNA binding|integrase activity|DNA integration|structural constituent of cuticle
Embryo_64-68hr	ort000614	gene5027	XP_021701506.1	endocuticle structural glycoprotein SgAbd-2	gene31165	XP_019527146.1	endocuticle structural glycoprotein SgAbd-2-like	GO:0042302	structural constituent of cuticle
Embryo_64-68hr	ort009489	gene4981	XP_021696235.1	uncharacterized LOC110675456	gene24622	XP_019560439.1	uncharacterized LOC109429058	GO:0005198|GO:0009405|GO:0019028|GO:0019031	structural molecule activity|pathogenesis|viral capsid|viral envelope
Embryo_64-68hr	ort009356	gene9572	XP_001658076.1	uncharacterized LOC5568497	gene24248	XP_019559948.1	uncharacterized LOC109428611	NA	NA
Embryo_64-68hr	ort010052	gene2867	XP_001662809.2	non-specific lipid-transfer protein-like 1	gene2944	XP_019562331.1	non-specific lipid-transfer protein-like 1	NA	NA
Embryo_64-68hr	ort006581	gene9933	XP_001650150.2	facilitated trehalose transporter Tret1	gene16131	XP_019549699.1	facilitated trehalose transporter Tret1-like	GO:0016021|GO:0022857|GO:0055085	integral component of membrane|transmembrane transporter activity|transmembrane transport
Embryo_64-68hr	ort000032	gene16728	XP_021706519.1	bypass of stop codon protein 1-like	gene29316	XP_019524933.1	spore coat protein SP96-like	GO:0016021	integral component of membrane
Embryo_64-68hr	ort001763	gene17532	XP_001661222.1	mantle protein	gene34987	XP_019531442.1	mantle protein-like	NA	NA
Embryo_64-68hr	ort010253	gene15008	XP_021706694.1	pollen-specific leucine-rich repeat extensin-like protein 2%2C transcript variant X2	gene26770	XP_019563021.1	probable chitinase 3%2C transcript variant X1	GO:0005576|GO:0006030|GO:0008061	extracellular region|chitin metabolic process|chitin binding
Embryo_64-68hr	ort002201	gene935	XP_021693491.1	serine/threonine-protein kinase 32A%2C transcript variant X9	gene36334	XP_019533142.1	serine/threonine-protein kinase 32B-like	GO:0004672|GO:0005524|GO:0006468	protein kinase activity|ATP binding|protein phosphorylation
Embryo_64-68hr	ort004356	gene16312	XP_001655422.1	astacin	gene8822	XP_019541261.1	zinc metalloproteinase nas-13-like	GO:0004222|GO:0006508	metalloendopeptidase activity|proteolysis
Embryo_64-68hr	ort006799	gene9956	XP_001656598.2	pupal cuticle protein 20	gene16912	XP_019550514.1	pupal cuticle protein 20-like	GO:0042302	structural constituent of cuticle
Embryo_64-68hr	ort006156	gene12012	XP_021708755.1	tetra-peptide repeat homeobox protein 1-like	gene14685	XP_019548113.1	BCL-6 corepressor-like protein 1	NA	NA
Embryo_64-68hr	ort001754	gene7152	XP_001659645.1	cuticle protein 7	gene34958	XP_019531395.1	cuticle protein 7-like	GO:0042302	structural constituent of cuticle
Embryo_64-68hr	ort006976	gene17193	XP_001657967.2	venom serine protease	gene17339	XP_019551207.1	venom serine protease-like	GO:0004252|GO:0006508	serine-type endopeptidase activity|proteolysis
Embryo_64-68hr	ort007776	gene3925	XP_001663291.2	fibroblast growth factor receptor-like 1	gene19551	XP_019554122.1	fibroblast growth factor receptor-like 1%2C transcript variant X1	GO:0045444	fat cell differentiation
Embryo_64-68hr	ort011660	gene16093	XP_001652520.1	lipase member H-B	gene25145	XP_019933485.1	pancreatic lipase-related protein 2-like	NA	NA
Embryo_64-68hr	ort007080	gene10584	XP_001660593.1	uncharacterized LOC5572770	gene17736	XP_019551655.1	uncharacterized LOC109421603	GO:0003676|GO:0006281|GO:0008270	nucleic acid binding|DNA repair|zinc ion binding
Embryo_64-68hr	ort001457	gene1894	XP_001648376.1	cytochrome P450 4g15	gene33901	XP_019530245.1	cytochrome P450 4g15-like	GO:0005506|GO:0016705|GO:0020037|GO:0055114	iron ion binding|oxidoreductase activity, acting on paired donors, with incorporation or reduction of molecular oxygen|heme binding|oxidation-reduction process
Embryo_64-68hr	ort010258	gene15006	XP_001660201.2	uncharacterized LOC5572124	gene26773	XP_019563029.1	chondroitin proteoglycan-2-like	GO:0005576|GO:0006030|GO:0008061	extracellular region|chitin metabolic process|chitin binding
Embryo_64-68hr	ort006988	gene10798	XP_021703350.1	adult cuticle protein 1-like	gene17512	XP_019551259.1	adult cuticle protein 1-like	NA	NA
Embryo_64-68hr	ort007172	gene1784	XP_001657561.2	peritrophin-1	gene17972	XP_019551968.1	peritrophin-1-like	GO:0005576|GO:0006030|GO:0008061	extracellular region|chitin metabolic process|chitin binding
Embryo_64-68hr	ort000673	gene13322	XP_001651347.1	uncharacterized LOC5566933	gene31313	XP_019527311.1	uncharacterized LOC109399328	GO:0005576|GO:0006030|GO:0008061	extracellular region|chitin metabolic process|chitin binding
Embryo_64-68hr	ort002119	gene13706	XP_001652336.1	chymotrypsin-1	gene36092	XP_019532832.1	chymotrypsin-1-like	GO:0004252|GO:0006508|GO:0008233|GO:0016032	serine-type endopeptidase activity|proteolysis|peptidase activity|viral process
Embryo_64-68hr	ort010823	gene15397	XP_001652848.2	probable chitinase 10	gene28649	XP_019565169.1	probable chitinase 3	GO:0005576|GO:0006030|GO:0008061|GO:0016020	extracellular region|chitin metabolic process|chitin binding|membrane
Embryo_64-68hr	ort008715	gene5677	XP_011492965.1	cuticle protein 12.5	gene22461	XP_019557699.1	cuticle protein 10.6-like	NA	NA
Embryo_64-68hr	ort004490	gene7310	XP_001661679.1	cuticle protein 19.8	gene9245	XP_019541737.1	cuticle protein 19.8-like	GO:0042302	structural constituent of cuticle
Embryo_64-68hr	ort009838	gene10310	XP_001655764.1	trypsin-1	gene25757	XP_019561689.1	trypsin-1-like	GO:0004252|GO:0006508	serine-type endopeptidase activity|proteolysis
Embryo_64-68hr	ort000947	gene8748	XP_001649697.1	cuticle protein 8	gene32356	XP_019528317.1	cuticle protein 8-like	GO:0042302	structural constituent of cuticle
Embryo_64-68hr	ort010509	gene4541	XP_001662702.2	collagenase	gene3146	XP_019564023.1	collagenase-like	GO:0004252|GO:0006508	serine-type endopeptidase activity|proteolysis
Embryo_64-68hr	ort002084	gene7161	XP_001659654.2	adult-specific cuticular protein ACP-20	gene36004	XP_019532686.1	adult-specific cuticular protein ACP-20-like	GO:0042302	structural constituent of cuticle
Embryo_64-68hr	ort003730	gene16749	XP_001663539.2	uncharacterized LOC5577765	gene6809	XP_019539003.1	uncharacterized LOC109409935	GO:0003824|GO:0008152|GO:0008484|GO:0016791|GO:0046872	catalytic activity|metabolic process|sulfuric ester hydrolase activity|phosphatase activity|metal ion binding
Embryo_64-68hr	ort005813	gene9293	XP_001650036.2	lipase 1	gene13602	XP_019546811.1	lipase 1-like	GO:0006629	lipid metabolic process
Embryo_64-68hr	ort008259	gene8750	XP_001649699.1	larval cuticle protein A2B	gene21146	XP_019556008.1	larval cuticle protein A2B	GO:0042302	structural constituent of cuticle
Embryo_64-68hr	ort002291	gene14538	XP_021705707.1	cell wall integrity transcriptional regulator CAS5%2C transcript variant X1	gene36607	XP_019533525.1	uncharacterized LOC109404999	NA	NA
Embryo_64-68hr	ort009932	gene13417	XP_001654082.2	bumetanide-sensitive sodium-(potassium)-chloride cotransporter%2C transcript variant X3	gene25967	XP_019561962.1	bumetanide-sensitive sodium-(potassium)-chloride cotransporter%2C transcript variant X2	GO:0005215|GO:0006811|GO:0016020|GO:0022857|GO:0055085	transporter activity|ion transport|membrane|transmembrane transporter activity|transmembrane transport
Embryo_64-68hr	ort010595	gene10808	XP_021703356.1	uncharacterized LOC110677068	gene27875	XP_019564338.1	uncharacterized LOC109432463	NA	NA
Embryo_64-68hr	ort005104	gene5593	XP_001655400.1	cuticle protein 8	gene11252	XP_019544101.1	cuticle protein 8-like	GO:0042302	structural constituent of cuticle
Embryo_64-68hr	ort006861	gene7285	XP_021699104.1	arrestin domain-containing protein 17	gene16982	XP_019550798.1	arrestin domain-containing protein 17-like	NA	NA
Embryo_64-68hr	ort002226	gene11674	XP_021705430.1	aminopeptidase N%2C transcript variant X1	gene510	XP_019533285.1	aminopeptidase N-like	GO:0008237|GO:0008270	metallopeptidase activity|zinc ion binding
Embryo_64-68hr	ort009846	gene10311	XP_011493631.1	trypsin-1%2C transcript variant X2	gene25758	XP_019561713.1	trypsin-1-like	GO:0004252|GO:0006508	serine-type endopeptidase activity|proteolysis
Embryo_64-68hr	ort005696	gene13131	XP_021706392.1	uncharacterized LOC110678104	gene13230	XP_019546347.1	proteoglycan 4%2C transcript variant X1	NA	NA
Embryo_64-68hr	ort011236	gene9704	XP_001663437.2	testicular acid phosphatase homolog	gene579	XP_019931942.1	testicular acid phosphatase homolog	NA	NA
Embryo_64-68hr	ort000010	gene16600	XP_001651665.2	larval/pupal cuticle protein H1C	gene29184	XP_019524860.1	larval/pupal cuticle protein H1C-like	NA	NA
Embryo_64-68hr	ort000229	gene641	XP_021694477.1	protein msta%2C transcript variant X2	gene29939	XP_019525709.1	uncharacterized LOC109397833	GO:0005179|GO:0005515|GO:0005576|GO:0006950	hormone activity|protein binding|extracellular region|response to stress
Embryo_64-68hr	ort008232	gene8754	XP_001649703.1	larval cuticle protein A2B	gene21142	XP_019555852.1	larval cuticle protein A2B-like	GO:0042302	structural constituent of cuticle
Embryo_64-68hr	ort001750	gene7162	XP_001650182.1	cuticle protein 19	gene34946	XP_019531383.1	cuticle protein 19-like	GO:0042302	structural constituent of cuticle
Embryo_64-68hr	ort001659	gene6398	XP_021697958.1	basic proline-rich protein	gene34553	XP_019530993.1	nascent polypeptide-associated complex subunit alpha%2C muscle-specific form%2C transcript variant X1	NA	NA
Embryo_64-68hr	ort003690	gene4474	XP_021699411.1	uncharacterized LOC110676315	gene6667	XP_019538847.1	uncharacterized LOC109409799	NA	NA
Embryo_64-68hr	ort003841	gene4734	XP_021695788.1	uncharacterized LOC110675366	gene879	XP_019539404.1	uncharacterized LOC109410306	NA	NA
Embryo_64-68hr	ort005006	gene9368	XP_001658435.2	cysteine sulfinic acid decarboxylase	gene10897	XP_019543685.1	cysteine sulfinic acid decarboxylase-like	GO:0003824|GO:0006520|GO:0009058|GO:0016740|GO:0016829|GO:0016831|GO:0019752|GO:0030170	catalytic activity|cellular amino acid metabolic process|biosynthetic process|transferase activity|lyase activity|carboxy-lyase activity|carboxylic acid metabolic process|pyridoxal phosphate binding
Embryo_64-68hr	ort011663	gene16135	XP_001661721.2	solute carrier family 45 member 4	gene25200	XP_019933496.1	proton-associated sugar transporter A-like	GO:0005315|GO:0006817|GO:0016020|GO:0016021|GO:0055085	inorganic phosphate transmembrane transporter activity|phosphate ion transport|membrane|integral component of membrane|transmembrane transport
Embryo_64-68hr	ort005216	gene9866	XP_021702134.1	mucin-2%2C transcript variant X1	gene118	XP_019544513.1	mucin-2-like	NA	NA
Embryo_64-68hr	ort002087	gene7159	XP_021696182.1	cuticle protein 19	gene36006	XP_019532691.1	cuticle protein 19-like	GO:0003735|GO:0005622|GO:0005840|GO:0006412|GO:0042302	structural constituent of ribosome|intracellular|ribosome|translation|structural constituent of cuticle
Embryo_64-68hr	ort004843	gene3643	XP_021693331.1	chloride channel protein 2%2C transcript variant X19	gene10510	XP_019543167.1	chloride channel protein 2-like	GO:0005247|GO:0006614|GO:0006821|GO:0008312|GO:0016020|GO:0048500|GO:0055085	voltage-gated chloride channel activity|SRP-dependent cotranslational protein targeting to membrane|chloride transport|7S RNA binding|membrane|signal recognition particle|transmembrane transport
Embryo_64-68hr	ort004904	gene1492	XP_001651956.2	chymotrypsin-1	gene10666	XP_019543396.1	chymotrypsin-1-like	GO:0004252|GO:0006508	serine-type endopeptidase activity|proteolysis
Embryo_64-68hr	ort011193	gene13360	XP_001660232.2	apolipoprotein D	gene480	XP_019931798.1	uncharacterized LOC109622047	GO:0003824|GO:0030682|GO:0046872	catalytic activity|evasion or tolerance of host defense response|metal ion binding
Embryo_64-68hr	ort000684	gene6298	XP_021697870.1	zinc metalloproteinase nas-7	gene31397	XP_019527365.1	zinc metalloproteinase nas-7-like	GO:0004222|GO:0006508	metalloendopeptidase activity|proteolysis
Embryo_64-68hr	ort001868	gene15410	XP_021708065.1	peritrophin-48	gene35231	XP_019531797.1	uncharacterized LOC109403425	GO:0005576|GO:0006030|GO:0008061	extracellular region|chitin metabolic process|chitin binding
Embryo_64-68hr	ort011133	gene10900	XP_021703473.1	skin secretory protein xP2-like	gene3613	XP_019931519.1	skin secretory protein xP2-like	NA	NA
Embryo_64-68hr	ort004432	gene8382	XP_001650041.1	endocuticle structural glycoprotein SgAbd-2	gene9093	XP_019541537.1	endocuticle structural glycoprotein SgAbd-2	GO:0042302	structural constituent of cuticle
Embryo_64-68hr	ort008810	gene16136	XP_021710858.1	sodium-dependent nutrient amino acid transporter 1%2C transcript variant X4	gene22742	XP_019557985.2	sodium-dependent nutrient amino acid transporter 1-like	GO:0005328|GO:0006836|GO:0016021	neurotransmitter:sodium symporter activity|neurotransmitter transport|integral component of membrane
Embryo_64-68hr	ort004870	gene5025	XP_001663700.1	endocuticle structural glycoprotein SgAbd-5	gene10575	XP_019543270.1	endocuticle structural glycoprotein SgAbd-5-like	GO:0042302	structural constituent of cuticle
Embryo_64-68hr	ort006578	gene9948	XP_001656586.1	endocuticle structural glycoprotein SgAbd-8	gene16110	XP_019549689.1	endocuticle structural glycoprotein SgAbd-8-like	GO:0042302	structural constituent of cuticle
Embryo_64-68hr	ort002620	gene13955	XP_001651148.1	trypsin alpha-3	gene37711	XP_019534715.1	trypsin alpha-3-like	GO:0004252|GO:0006508	serine-type endopeptidase activity|proteolysis
Embryo_64-68hr	ort004553	gene4475	XP_001661695.2	general odorant-binding protein 66	gene9502	XP_019541980.1	general odorant-binding protein 67-like	GO:0005549	odorant binding
Embryo_64-68hr	ort003914	gene17218	XP_001661597.2	uncharacterized LOC5574695	gene7402	XP_019539623.1	uncharacterized LOC109410546	GO:0005576|GO:0006030|GO:0008061	extracellular region|chitin metabolic process|chitin binding
Embryo_64-68hr	ort010794	gene8529	XP_021700755.1	uncharacterized LOC110676586	gene28567	XP_019565071.1	mantle protein-like	NA	NA
Embryo_64-68hr	ort003056	gene4618	XP_001662184.1	cuticle protein CP14.6	gene4919	XP_019536549.1	cuticle protein CP14.6-like	GO:0042302	structural constituent of cuticle
Embryo_64-68hr	ort006610	gene5051	XP_021696316.1	gamma-aminobutyric acid receptor subunit beta%2C transcript variant X2	gene16204	XP_019549807.1	gamma-aminobutyric acid receptor subunit beta%2C transcript variant X3	GO:0005230|GO:0006811|GO:0016021	extracellular ligand-gated ion channel activity|ion transport|integral component of membrane
Embryo_64-68hr	ort010240	gene15007	XP_021707539.1	mucin-2-like	gene26772	XP_019562951.1	putative uncharacterized protein DDB_G0290521	GO:0005576|GO:0006030|GO:0008061	extracellular region|chitin metabolic process|chitin binding
Embryo_64-68hr	ort008228	gene8768	XP_001649714.1	cuticle protein 7	gene21128	XP_019555842.1	cuticle protein 7-like	GO:0003712|GO:0006355|GO:0016592|GO:0042302	transcription coregulator activity|regulation of transcription, DNA-templated|mediator complex|structural constituent of cuticle
Embryo_64-68hr	ort004092	gene12916	XP_001659434.2	putative serine protease K12H4.7%2C transcript variant X2	gene1255	XP_019540309.1	putative serine protease K12H4.7	GO:0006508|GO:0008236	proteolysis|serine-type peptidase activity
Embryo_64-68hr	ort002105	gene7172	XP_021698969.1	paternally-expressed gene 3 protein	gene35998	XP_019532767.1	paternally-expressed gene 3 protein	GO:0042302	structural constituent of cuticle
Embryo_64-68hr	ort010969	gene16609	XP_001651658.2	cuticle protein 16.5	gene29199	XP_019565671.1	cuticle protein 65-like	NA	NA
Embryo_64-68hr	ort009018	gene820	XP_001659934.2	carbonic anhydrase	gene23290	XP_019558657.1	carbonic anhydrase 1	NA	NA
Embryo_64-68hr	ort006039	gene5055	XP_021696330.1	uncharacterized LOC110675495	gene14383	XP_019547719.1	uncharacterized LOC109418019	NA	NA
Embryo_64-68hr	ort009696	gene11181	XP_001653023.1	uncharacterized LOC5569807	gene25359	XP_019561183.1	circadian clock-controlled protein-like	NA	NA
Embryo_64-68hr	ort002076	gene7160	XP_001659653.2	adult-specific cuticular protein ACP-20	gene36005	XP_019532658.1	adult-specific cuticular protein ACP-20-like	GO:0016020|GO:0030001|GO:0042302|GO:0046873|GO:0055085	membrane|metal ion transport|structural constituent of cuticle|metal ion transmembrane transporter activity|transmembrane transport
Embryo_64-68hr	ort002313	gene1272	XP_001656167.2	probable 4-coumarate--CoA ligase 1	gene36694	XP_019533608.1	probable 4-coumarate--CoA ligase 1	GO:0003824|GO:0008152	catalytic activity|metabolic process
Embryo_64-68hr	ort010594	gene10790	XP_021703345.1	uncharacterized LOC110677059	gene27891	XP_019564337.1	signal transducer and activator of transcription C-like	NA	NA
Embryo_64-68hr	ort001693	gene13900	XP_011493509.1	larval/pupal cuticle protein H1C	gene34627	XP_019531141.1	A-kinase anchor protein 14-like	NA	NA
Embryo_64-68hr	ort009534	gene19328	XP_021712735.1	larval cuticle protein A2B	gene24717	XP_019560530.1	larval cuticle protein A2B-like	GO:0042302	structural constituent of cuticle
Embryo_64-68hr	ort001906	gene1596	XP_001659308.2	farnesol dehydrogenase-like	gene35337	XP_019531912.1	farnesol dehydrogenase-like	GO:0003824|GO:0003854|GO:0006694|GO:0016616|GO:0050662|GO:0055114	catalytic activity|3-beta-hydroxy-delta5-steroid dehydrogenase activity|steroid biosynthetic process|oxidoreductase activity, acting on the CH-OH group of donors, NAD or NADP as acceptor|coenzyme binding|oxidation-reduction process
Embryo_64-68hr	ort000700	gene6342	XP_001655506.1	cysteine-rich venom protein 6	gene31357	XP_019527416.1	cysteine-rich venom protein 6	NA	NA
Embryo_64-68hr	ort003292	gene13167	XP_021709680.1	serine-rich adhesin for platelets%2C transcript variant X4	gene5534	XP_019537391.1	serine-rich adhesin for platelets-like	NA	NA
Embryo_64-68hr	ort010032	gene7605	XP_021699496.1	uncharacterized LOC5570329	gene26164	XP_019562287.1	uncharacterized LOC109430649	GO:0006360	transcription by RNA polymerase I
Embryo_64-68hr	ort001628	gene624	XP_001658505.1	uncharacterized LOC5569413	gene34486	XP_019530858.1	uncharacterized LOC109402616	GO:0005576|GO:0006030|GO:0008061	extracellular region|chitin metabolic process|chitin binding
Embryo_64-68hr	ort003745	gene5410	XP_001659105.1	cuticle protein CP14.6	gene6920	XP_019539065.1	cuticle protein CP14.6-like	GO:0003677|GO:0008907|GO:0015074|GO:0042302	DNA binding|integrase activity|DNA integration|structural constituent of cuticle
Embryo_64-68hr	ort000486	gene9239	XP_001658210.1	flexible cuticle protein 12	gene30719	XP_019526607.1	flexible cuticle protein 12-like	GO:0042302	structural constituent of cuticle
Embryo_64-68hr	ort002639	gene13996	XP_021708702.1	uncharacterized LOC5578480	gene37679	XP_019534776.1	uncharacterized LOC109406163	NA	NA
Embryo_64-68hr	ort009159	gene11849	XP_021710788.1	microtubule-associated protein futsch	gene23693	XP_019559168.1	microtubule-associated protein futsch-like	NA	NA
Embryo_64-68hr	ort002655	gene4246	XP_001662497.2	lipase 3	gene37758	XP_019534821.1	lipase 1-like	GO:0006629|GO:0016787	lipid metabolic process|hydrolase activity
Embryo_64-68hr	ort002080	gene7163	XP_001659656.2	histidine-rich glycoprotein	gene36002	XP_019532680.1	histidine-rich glycoprotein-like	GO:0042302	structural constituent of cuticle
Embryo_64-68hr	ort009544	gene14257	XP_001659796.1	beta-1%2C3-glucan-binding protein	gene24750	XP_019560574.1	beta-1%2C3-glucan-binding protein-like	GO:0004553|GO:0005975	hydrolase activity, hydrolyzing O-glycosyl compounds|carbohydrate metabolic process
Embryo_64-68hr	ort007755	gene3966	XP_001662708.2	putative defense protein 3	gene19501	XP_019554056.1	putative defense protein 3	NA	NA
Embryo_64-68hr	ort009082	gene1902	XP_001648381.1	UNC93-like protein	gene23461	XP_019558886.1	UNC93-like protein	GO:0006270	DNA replication initiation
Embryo_64-68hr	ort003692	gene4482	XP_021699413.1	general odorant-binding protein 67	gene6675	XP_019538853.1	general odorant-binding protein 67-like	GO:0005549	odorant binding
Embryo_64-68hr	ort007796	gene4101	XP_001659686.2	nucleolysin TIA-1%2C transcript variant X2	gene19604	XP_019554191.1	nucleolysin TIA-1-like	GO:0003676|GO:0003723	nucleic acid binding|RNA binding
Embryo_64-68hr	ort007051	gene10605	XP_001653689.3	probable cytochrome P450 6d4	gene17714	XP_019551527.1	probable cytochrome P450 6d4	GO:0005506|GO:0016705|GO:0020037|GO:0055114	iron ion binding|oxidoreductase activity, acting on paired donors, with incorporation or reduction of molecular oxygen|heme binding|oxidation-reduction process
Embryo_64-68hr	ort009579	gene14189	XP_001652483.1	sodium-coupled monocarboxylate transporter 1%2C transcript variant X1	gene24824	XP_019560668.1	sodium-coupled monocarboxylate transporter 1-like	GO:0016020|GO:0022857|GO:0055085	membrane|transmembrane transporter activity|transmembrane transport
Embryo_64-68hr	ort011251	gene7260	XP_001654128.2	carboxypeptidase B	gene5854	XP_019931987.1	carboxypeptidase B-like	GO:0004180|GO:0004181|GO:0006508|GO:0008270	carboxypeptidase activity|metallocarboxypeptidase activity|proteolysis|zinc ion binding
Embryo_64-68hr	ort004648	gene15781	XP_001653439.1	uncharacterized LOC5571010	gene9756	XP_019542329.1	uncharacterized LOC109413088	NA	NA
Embryo_64-68hr	ort004886	gene1485	XP_001651951.2	trypsin alpha-3	gene10662	XP_019543350.1	trypsin-like	GO:0004252|GO:0006508	serine-type endopeptidase activity|proteolysis
Embryo_64-68hr	ort002081	gene7153	XP_001659646.1	cuticle protein 19	gene36012	XP_019532681.1	cuticle protein 19-like	GO:0042302	structural constituent of cuticle
Embryo_64-68hr	ort003296	gene11214	XP_021703747.1	mantle protein-like	gene5551	XP_019537405.1	uncharacterized LOC109408538	NA	NA
Embryo_64-68hr	ort008229	gene8766	XP_001649713.1	cuticle protein 7	gene21129	XP_019555843.1	cuticle protein 7-like	GO:0042302	structural constituent of cuticle
Embryo_64-68hr	ort001536	gene15347	XP_001660217.1	epididymal secretory protein E1	gene34183	XP_019530505.1	epididymal secretory protein E1-like	NA	NA
Embryo_64-68hr	ort000503	gene12405	XP_001657868.2	uncharacterized LOC5579889	gene30777	XP_019526677.1	uncharacterized LOC109398744	GO:0004252|GO:0006508	serine-type endopeptidase activity|proteolysis
Embryo_64-68hr	ort004861	gene5021	XP_001663703.1	flexible cuticle protein 12	gene10578	XP_019543244.1	flexible cuticle protein 12-like	GO:0042302	structural constituent of cuticle
Embryo_64-68hr	ort009202	gene11941	XP_001656193.1	uncharacterized LOC5576651	gene23775	XP_019559291.1	uncharacterized LOC109428071	NA	NA
Embryo_64-68hr	ort007343	gene15598	XP_001648128.2	proton-coupled amino acid transporter-like protein pathetic%2C transcript variant X1	gene18392	XP_019552565.1	proton-coupled amino acid transporter-like protein pathetic	NA	NA
Embryo_64-68hr	ort001605	gene11050	XP_021703558.1	serine protease 7%2C transcript variant X2	gene34342	XP_019530772.1	prostasin-like	GO:0004252|GO:0006508	serine-type endopeptidase activity|proteolysis
Embryo_64-68hr	ort000931	gene12641	XP_021706226.1	circadian clock-controlled protein%2C transcript variant X1	gene32188	XP_019528234.1	protein takeout-like	NA	NA
Embryo_64-68hr	ort010967	gene16583	XP_001663540.2	uncharacterized LOC5577767	gene29168	XP_019565665.1	peritrophin-1-like	GO:0005576|GO:0006030|GO:0008061	extracellular region|chitin metabolic process|chitin binding
Embryo_64-68hr	ort010396	gene6960	XP_021698775.1	agglutinin-like protein ARB_02240	gene27149	XP_019563546.1	agglutinin-like protein ARB_02240	NA	NA
Embryo_64-68hr	ort000314	gene6961	XP_021698776.1	mucin-5AC	gene30188	XP_019526016.1	mucin-5AC-like	GO:0016891	endoribonuclease activity, producing 5'-phosphomonoesters
Embryo_64-68hr	ort003835	gene7705	XP_001663065.1	UDP-glucuronosyltransferase 2B15	gene7166	XP_019539377.1	UDP-glucuronosyltransferase 2B31-like	GO:0008152|GO:0016758	metabolic process|transferase activity, transferring hexosyl groups
Embryo_64-68hr	ort009840	gene10313	XP_021702729.1	trypsin-1	gene25760	XP_019561691.1	trypsin-1-like	GO:0004252|GO:0006508	serine-type endopeptidase activity|proteolysis
Embryo_64-68hr	ort007813	gene7682	XP_001663090.2	merozoite surface antigen 2%2C allelic form 2%2C transcript variant X2	gene19626	XP_019554253.1	merozoite surface antigen 2-like	NA	NA
Embryo_64-68hr	ort005596	gene9865	XP_021702132.1	hepatitis A virus cellular receptor 1-like	gene117	XP_019545974.1	mucin-2-like	NA	NA
Embryo_64-68hr	ort008775	gene5771	XP_021697241.1	apyrase-like	gene22551	XP_019557844.1	apyrase-like	GO:0004852|GO:0009166|GO:0016787|GO:0033014	uroporphyrinogen-III synthase activity|nucleotide catabolic process|hydrolase activity|tetrapyrrole biosynthetic process
Embryo_64-68hr	ort006986	gene10824	XP_001654957.1	glycine-rich protein	gene17485	XP_019551244.1	glycine-rich protein-like	NA	NA
Embryo_64-68hr	ort002106	gene7112	XP_021698956.1	cuticle protein 19	gene36056	XP_019532768.1	cuticle protein 19-like	GO:0042302	structural constituent of cuticle
Embryo_64-68hr	ort009978	gene13259	XP_001662871.1	glycine N-methyltransferase%2C transcript variant X1	gene26069	XP_019562106.1	glycine N-methyltransferase-like%2C transcript variant X1	GO:0008152|GO:0008168|GO:0008757	metabolic process|methyltransferase activity|S-adenosylmethionine-dependent methyltransferase activity
Embryo_64-68hr	ort008149	gene4155	XP_021693930.1	synaptic vesicle glycoprotein 2B	gene20782	XP_019555545.1	synaptic vesicle glycoprotein 2B-like	GO:0016021|GO:0022857|GO:0055085	integral component of membrane|transmembrane transporter activity|transmembrane transport
Embryo_64-68hr	ort011655	gene16130	XP_021707712.1	translation initiation factor IF-2	gene25180	XP_019933475.1	translation initiation factor IF-2-like	GO:0042302	structural constituent of cuticle
Embryo_64-68hr	ort002644	gene4229	XP_001658471.2	mite group 2 allergen Gly d 2.01	gene37776	XP_019534793.1	uncharacterized LOC109406193	NA	NA
Embryo_64-68hr	ort009148	gene10256	XP_001654206.1	lactosylceramide 4-alpha-galactosyltransferase	gene2735	XP_019559133.1	lactosylceramide 4-alpha-galactosyltransferase-like	GO:0016757	transferase activity, transferring glycosyl groups
Embryo_64-68hr	ort001454	gene1238	XP_021697118.1	clumping factor B%2C transcript variant X2	gene33888	XP_019530241.1	clumping factor B%2C transcript variant X3	NA	NA
Embryo_64-68hr	ort000609	gene5017	XP_021696266.1	larval cuticle protein 8-like	gene31176	XP_019527133.1	flexible cuticle protein 12-like%2C transcript variant X1	GO:0042302	structural constituent of cuticle
Embryo_64-68hr	ort009196	gene11930	XP_001663985.1	pollen-specific leucine-rich repeat extensin-like protein 1%2C transcript variant X2	gene23762	XP_019559281.1	pollen-specific leucine-rich repeat extensin-like protein 1	GO:0005138|GO:0005576|GO:0006955	interleukin-6 receptor binding|extracellular region|immune response
Embryo_64-68hr	ort011521	gene3682	XP_001656224.1	uncharacterized LOC5576718	gene202	XP_019933041.1	uncharacterized LOC109623021	NA	NA
Embryo_64-68hr	ort006666	gene5417	XP_001659099.2	pupal cuticle protein Edg-78E	gene16450	XP_019550053.1	cuticle protein AMP1B-like	GO:0003677|GO:0008907|GO:0015074|GO:0042302	DNA binding|integrase activity|DNA integration|structural constituent of cuticle
Embryo_64-68hr	ort001880	gene15419	XP_001655685.1	protein obstructor-E	gene35225	XP_019531835.1	probable chitinase 3	GO:0005576|GO:0006030|GO:0006032|GO:0008061	extracellular region|chitin metabolic process|chitin catabolic process|chitin binding
Embryo_64-68hr	ort008711	gene5674	XP_001659945.1	cuticle protein 16.5	gene22458	XP_019557695.1	cuticle protein 16.5-like	NA	NA
Embryo_64-68hr	ort005367	gene12593	XP_021705382.1	ammonium transporter Rh type A%2C transcript variant X3	gene12216	XP_019545100.1	ammonium transporter Rh type A-like	GO:0008519|GO:0015696|GO:0016020	ammonium transmembrane transporter activity|ammonium transport|membrane
Embryo_64-68hr	ort008041	gene15559	XP_001654779.2	uncharacterized LOC5573751	gene20470	XP_019555142.1	uncharacterized LOC109424463	NA	NA
Embryo_64-68hr	ort003125	gene6015	XP_001656279.1	uncharacterized LOC5576854	gene4997	XP_019536837.1	uncharacterized LOC109408067	NA	NA
Embryo_64-68hr	ort007045	gene10744	XP_021703267.1	ejaculatory bulb-specific protein 3%2C transcript variant X1	gene17577	XP_019551492.1	ejaculatory bulb-specific protein 3-like%2C transcript variant X1	GO:0009103|GO:0016020	lipopolysaccharide biosynthetic process|membrane
Embryo_64-68hr	ort001748	gene7138	XP_021698962.1	cuticle protein 8%2C transcript variant X5	gene34968	XP_019531379.1	cuticle protein 8-like%2C transcript variant X1	GO:0042302	structural constituent of cuticle
Embryo_64-68hr	ort006044	gene5064	XP_021696348.1	elongation of very long chain fatty acids protein 7%2C transcript variant X2	gene14391	XP_019547740.1	elongation of very long chain fatty acids protein 7-like	GO:0004843|GO:0006506|GO:0016020|GO:0016021|GO:0016579|GO:0016746|GO:0030001|GO:0046873|GO:0055085	thiol-dependent ubiquitin-specific protease activity|GPI anchor biosynthetic process|membrane|integral component of membrane|protein deubiquitination|transferase activity, transferring acyl groups|metal ion transport|metal ion transmembrane transporter activity|transmembrane transport
Embryo_64-68hr	ort005068	gene13176	XP_021705637.1	clavesin-1%2C transcript variant X1	gene1503	XP_019543969.1	alpha-tocopherol transfer protein-like%2C transcript variant X1	NA	NA
Embryo_64-68hr	ort004016	gene3846	XP_001660349.1	larval cuticle protein A2B	gene7847	XP_019540028.1	larval cuticle protein A3A-like	GO:0042302	structural constituent of cuticle
Embryo_64-68hr	ort006094	gene11886	XP_001661834.1	carboxypeptidase Q	gene14550	XP_019547906.1	carboxypeptidase Q-like	GO:0008152|GO:0016787	metabolic process|hydrolase activity
Embryo_64-68hr	ort009909	gene2844	XP_001651477.2	aminopeptidase N	gene2968	XP_019561879.1	aminopeptidase N-like	GO:0008237|GO:0008270	metallopeptidase activity|zinc ion binding
Embryo_64-68hr	ort003428	gene303	XP_021694816.1	adenylate cyclase%2C terminal-differentiation specific	gene5936	XP_019537906.1	putative mediator of RNA polymerase II transcription subunit 26	GO:0003712|GO:0006357|GO:0016592	transcription coregulator activity|regulation of transcription by RNA polymerase II|mediator complex
Embryo_64-68hr	ort010588	gene10791	XP_001654938.2	predicted GPI-anchored protein 58	gene27890	XP_019564313.1	alpha/beta-gliadin MM1-like	NA	NA
Embryo_64-68hr	ort002618	gene13956	XP_001651147.1	trypsin alpha-3	gene37712	XP_019534710.1	trypsin alpha-3-like	GO:0004252|GO:0006508	serine-type endopeptidase activity|proteolysis
Embryo_64-68hr	ort007149	gene11802	XP_021706335.1	uncharacterized LOC5568062%2C transcript variant X4	gene17901	XP_019551885.1	uncharacterized LOC109421790	GO:0016021|GO:0022857|GO:0055085	integral component of membrane|transmembrane transporter activity|transmembrane transport
Embryo_64-68hr	ort005282	gene12416	XP_011493129.2	flocculation protein FLO11	gene11924	XP_019544795.1	flocculation protein FLO11-like	GO:0005576|GO:0006030|GO:0008061	extracellular region|chitin metabolic process|chitin binding
Embryo_64-68hr	ort006665	gene5412	XP_021696808.1	pupal cuticle protein Edg-78E	gene16445	XP_019550051.1	pupal cuticle protein Edg-78E-like	GO:0042302	structural constituent of cuticle
Embryo_64-68hr	ort008564	gene12068	XP_001659576.1	carbonic anhydrase 2	gene22048	XP_019557143.1	carbonic anhydrase 2-like	NA	NA
Embryo_64-68hr	ort005359	gene161	XP_021694652.1	pollen-specific leucine-rich repeat extensin-like protein 3%2C transcript variant X3	gene1599	XP_019545054.1	pollen-specific leucine-rich repeat extensin-like protein 1%2C transcript variant X2	NA	NA
Embryo_64-68hr	ort001747	gene7139	XP_001650153.1	adult-specific cuticular protein ACP-20	gene34967	XP_019531378.1	pro-resilin-like	GO:0042302	structural constituent of cuticle
Embryo_64-68hr	ort003954	gene17674	XP_021709523.1	fasciclin-3	gene7523	XP_019539778.1	fasciclin-3-like	NA	NA
Embryo_64-68hr	ort000205	gene14791	XP_001653943.1	farnesol dehydrogenase-like	gene29878	XP_019525648.1	farnesol dehydrogenase-like%2C transcript variant X2	GO:0003824|GO:0003854|GO:0003857|GO:0006631|GO:0006694|GO:0016491|GO:0016616|GO:0050662|GO:0051287|GO:0055114	catalytic activity|3-beta-hydroxy-delta5-steroid dehydrogenase activity|3-hydroxyacyl-CoA dehydrogenase activity|fatty acid metabolic process|steroid biosynthetic process|oxidoreductase activity|oxidoreductase activity, acting on the CH-OH group of donors, NAD or NADP as acceptor|coenzyme binding|NAD binding|oxidation-reduction process
Embryo_64-68hr	ort002272	gene6243	XP_021697798.1	neuronal calcium sensor 2%2C transcript variant X1	gene36580	XP_019533424.1	neuronal calcium sensor 2-like	GO:0005509|GO:0005515	calcium ion binding|protein binding
Embryo_64-68hr	ort007608	gene7915	XP_021699960.1	39S ribosomal protein L52%2C mitochondrial	gene19202	XP_019553631.1	uncharacterized LOC109423159	NA	NA
Embryo_64-68hr	ort004887	gene1486	XP_001651952.2	anionic trypsin-1	gene10663	XP_019543351.1	anionic trypsin-1-like	GO:0004252|GO:0006508	serine-type endopeptidase activity|proteolysis
Embryo_64-68hr	ort007217	gene1133	XP_021695787.1	cytochrome P450 4c3	gene18089	XP_019552168.1	cytochrome P450 4c3-like	GO:0005506|GO:0016705|GO:0020037|GO:0055114	iron ion binding|oxidoreductase activity, acting on paired donors, with incorporation or reduction of molecular oxygen|heme binding|oxidation-reduction process
Embryo_64-68hr	ort006574	gene9953	XP_001656592.2	pupal cuticle protein 36	gene16105	XP_019549685.1	pupal cuticle protein 36-like	GO:0042302	structural constituent of cuticle
Embryo_64-68hr	ort005540	gene9864	XP_021702131.1	uncharacterized LOC110676886	gene115	XP_019545758.1	uncharacterized LOC109416191	GO:0045202|GO:0046872	synapse|metal ion binding
Embryo_64-68hr	ort008047	gene8233	XP_001660044.3	protein peste%2C transcript variant X2	gene2422	XP_019555169.1	protein croquemort-like	GO:0016020	membrane
Embryo_64-68hr	ort001538	gene15327	XP_001659077.2	alpha-tocopherol transfer protein-like	gene34203	XP_019530520.1	alpha-tocopherol transfer protein-like	NA	NA
Embryo_64-68hr	ort000484	gene9240	XP_001658209.1	endocuticle structural glycoprotein SgAbd-5	gene30720	XP_019526605.1	endocuticle structural glycoprotein SgAbd-5-like	GO:0042302	structural constituent of cuticle
Embryo_64-68hr	ort004902	gene1490	XP_001651954.2	trypsin	gene10664	XP_019543394.1	trypsin-like	GO:0004252|GO:0006508	serine-type endopeptidase activity|proteolysis
Embryo_64-68hr	ort002922	gene6728	XP_001652890.1	uncharacterized LOC5569609%2C transcript variant X2	gene4505	XP_019535955.1	uncharacterized LOC109407400%2C transcript variant X2	GO:0005576|GO:0042742	extracellular region|defense response to bacterium
Embryo_64-68hr	ort007754	gene3960	XP_021693728.1	uncharacterized LOC5575947%2C transcript variant X1	gene19500	XP_019554055.1	uncharacterized LOC109423528	NA	NA
Embryo_64-68hr	ort002921	gene6732	XP_021698482.1	uncharacterized transmembrane protein DDB_G0289901-like%2C transcript variant X1	gene4501	XP_019535952.1	uncharacterized transmembrane protein DDB_G0289901-like	NA	NA
Embryo_64-68hr	ort004604	gene1849	XP_021703551.1	tyrosine-protein phosphatase non-receptor type 23	gene9626	XP_019542143.1	tyrosine-protein phosphatase non-receptor type 23-like	GO:0042302	structural constituent of cuticle
Embryo_64-68hr	ort002196	gene8487	XP_021700710.1	facilitated trehalose transporter Tret1	gene36322	XP_019533135.1	facilitated trehalose transporter Tret1	GO:0016021|GO:0022857|GO:0055085	integral component of membrane|transmembrane transporter activity|transmembrane transport
Embryo_64-68hr	ort010059	gene2866	XP_001662808.1	uncharacterized LOC5576673	gene2945	XP_019562354.1	uncharacterized LOC109430729	NA	NA
Embryo_64-68hr	ort007510	gene6479	XP_021698130.1	troponin C%2C transcript variant X1	gene2288	XP_019553261.1	troponin C-like%2C transcript variant X1	GO:0005509|GO:0005515	calcium ion binding|protein binding
Embryo_64-68hr	ort007466	gene13794	XP_021705250.1	uncharacterized LOC5564427%2C transcript variant X2	gene18741	XP_019553111.1	uncharacterized LOC109422704	NA	NA
Embryo_64-68hr	ort009931	gene2641	XP_021711140.1	acyl-CoA Delta(11) desaturase%2C transcript variant X3	gene25935	XP_019561957.1	stearoyl-CoA desaturase 5-like	GO:0006629	lipid metabolic process
Embryo_64-68hr	ort004302	gene14671	XP_001662504.2	putative serine protease F56F10.1%2C transcript variant X1	gene8705	XP_019541094.1	putative serine protease K12H4.7	GO:0006508|GO:0008236	proteolysis|serine-type peptidase activity
Embryo_64-68hr	ort010531	gene16611	XP_021710939.1	cuticle protein 16.5	gene27685	XP_019564104.1	cuticle protein 65-like	NA	NA
Embryo_64-68hr	ort004259	gene11505	XP_001651771.2	serine protease inhibitor dipetalogastin	gene8562	XP_019540925.1	serine protease inhibitor dipetalogastin-like	GO:0005179|GO:0005515|GO:0005576	hormone activity|protein binding|extracellular region
Embryo_64-68hr	ort003467	gene3674	XP_021693370.1	sarcalumenin%2C transcript variant X3	gene6061	XP_019538024.1	sarcalumenin%2C transcript variant X2	GO:0005525	GTP binding
Embryo_64-68hr	ort000787	gene12520	XP_021709699.1	cuticle protein 19.8	gene31679	XP_019527771.1	cuticle protein 16.5-like	NA	NA
Embryo_64-68hr	ort011665	gene11182	XP_011493405.1	uncharacterized LOC5569806	gene25358	XP_019933506.1	uncharacterized LOC109621279	NA	NA
Embryo_64-68hr	ort004000	gene12931	XP_021704325.1	protein 5NUC%2C transcript variant X2	gene7820	XP_019539982.1	protein 5NUC-like%2C transcript variant X1	GO:0009166|GO:0016787	nucleotide catabolic process|hydrolase activity
Embryo_64-68hr	ort005237	gene9867	XP_001660709.1	vegetative cell wall protein gp1	gene119	XP_019544619.1	vegetative cell wall protein gp1-like	GO:0005576|GO:0050840	extracellular region|extracellular matrix binding
Embryo_64-68hr	ort009545	gene14256	XP_001659797.2	beta-1%2C3-glucan-binding protein	gene24752	XP_019560576.1	beta-1%2C3-glucan-binding protein-like	GO:0004553|GO:0005975	hydrolase activity, hydrolyzing O-glycosyl compounds|carbohydrate metabolic process
Embryo_64-68hr	ort011662	gene16129	XP_001655077.2	uncharacterized LOC5574261	gene25179	XP_019933494.1	uncharacterized LOC109623392	GO:0016020|GO:0042302	membrane|structural constituent of cuticle
Embryo_64-68hr	ort006579	gene9946	XP_021702233.1	endocuticle structural glycoprotein SgAbd-2%2C transcript variant X1	gene16112	XP_019549690.1	endocuticle structural glycoprotein SgAbd-2-like	GO:0004190|GO:0004252|GO:0005886|GO:0016021|GO:0016485|GO:0042302	aspartic-type endopeptidase activity|serine-type endopeptidase activity|plasma membrane|integral component of membrane|protein processing|structural constituent of cuticle
Embryo_64-68hr	ort008295	gene3344	XP_001655578.1	myosin regulatory light chain 2	gene21280	XP_019556143.1	myosin regulatory light chain 2-like	GO:0005509	calcium ion binding
Embryo_64-68hr	ort004717	gene4184	XP_001654674.2	glutathione S-transferase 1-1	gene9962	XP_019542584.1	glutathione S-transferase 1-1-like	GO:0005515	protein binding
Embryo_64-68hr	ort010117	gene6820	XP_001654832.2	pancreatic lipase-related protein 2	gene26394	XP_019562535.1	pancreatic lipase-related protein 2-like	NA	NA
Embryo_64-68hr	ort009425	gene16574	XP_021709918.1	extensin	gene24462	XP_019560238.1	extensin-like	NA	NA
Embryo_64-68hr	ort007265	gene1001	XP_021694333.1	fibroin heavy chain-like	gene18163	XP_019552249.1	fibroin heavy chain-like	NA	NA
Embryo_64-68hr	ort005624	gene6694	XP_021698427.1	paramyosin%2C long form%2C transcript variant X2	gene1686	XP_019546069.1	paramyosin%2C long form-like%2C transcript variant X2	GO:0003677|GO:0003774|GO:0003899|GO:0005198|GO:0006351|GO:0007155|GO:0016459|GO:0019028|GO:0019031|GO:0031514|GO:0048870	DNA binding|motor activity|DNA-directed 5'-3' RNA polymerase activity|structural molecule activity|transcription, DNA-templated|cell adhesion|myosin complex|viral capsid|viral envelope|motile cilium|cell motility
Embryo_64-68hr	ort001494	gene12	XP_001655856.2	aminopeptidase N%2C transcript variant X1	gene34059	XP_019530339.1	aminopeptidase N-like	GO:0008237|GO:0008270	metallopeptidase activity|zinc ion binding
Embryo_64-68hr	ort005580	gene3735	XP_021693423.1	elongation of very long chain fatty acids protein AAEL008004%2C transcript variant X1	gene12860	XP_019545919.1	elongation of very long chain fatty acids protein AAEL008004-like%2C transcript variant X1	GO:0016021	integral component of membrane
Embryo_64-68hr	ort000497	gene9233	XP_021701465.1	proton-coupled amino acid transporter-like protein CG1139	gene30712	XP_019526646.1	proton-coupled amino acid transporter-like protein CG1139	NA	NA
