## Supplemental Tables 1-17 for "The Developmental Transcriptome of *Ae. albopictus,* a Major Worldwide Human Disease Vector" (part 15 of 15)

### Sheet: Supplemental_Table_S17.0 (continued)
Sample type	ortholog_id	aegypti_gene	aegypti_protein	aegypti_protein_description	albopictus_gene	albopictus_protein	albopictus_protein_description	GO_term_id	GO_term_name
Embryo_64-68hr	ort000769	gene17153	XP_001656812.2	L-threonine 3-dehydrogenase%2C mitochondrial	gene31602	XP_019527717.1	L-threonine 3-dehydrogenase%2C mitochondrial	GO:0003824|GO:0003854|GO:0006694|GO:0016616|GO:0050662|GO:0055114	catalytic activity|3-beta-hydroxy-delta5-steroid dehydrogenase activity|steroid biosynthetic process|oxidoreductase activity, acting on the CH-OH group of donors, NAD or NADP as acceptor|coenzyme binding|oxidation-reduction process
Embryo_64-68hr	ort007468	gene13790	XP_021705648.1	uncharacterized LOC5572971	gene18746	XP_019553120.1	uncharacterized LOC109422710	NA	NA
Embryo_64-68hr	ort010446	gene13713	XP_021709998.1	tropomyosin-1%2C transcript variant X3	gene27366	XP_019563702.1	tropomyosin-1-like	GO:0000921|GO:0003774|GO:0005102|GO:0005515|GO:0005577|GO:0005886|GO:0005940|GO:0006508|GO:0006914|GO:0007030|GO:0007155|GO:0008093|GO:0008134|GO:0008234|GO:0008855|GO:0016021|GO:0016459|GO:0019031|GO:0019064|GO:0019867|GO:0022857|GO:0030155|GO:0030168|GO:0030334|GO:0031514|GO:0042803|GO:0045995|GO:0048870|GO:0051258|GO:0051607|GO:0055085|GO:0070840	septin ring assembly|motor activity|signaling receptor binding|protein binding|fibrinogen complex|plasma membrane|septin ring|proteolysis|autophagy|Golgi organization|cell adhesion|cytoskeletal adaptor activity|transcription factor binding|cysteine-type peptidase activity|exodeoxyribonuclease VII activity|integral component of membrane|myosin complex|viral envelope|fusion of virus membrane with host plasma membrane|outer membrane|transmembrane transporter activity|regulation of cell adhesion|platelet activation|regulation of cell migration|motile cilium|protein homodimerization activity|regulation of embryonic development|cell motility|protein polymerization|defense response to virus|transmembrane transport|dynein complex binding
Embryo_64-68hr	ort006800	gene9943	XP_021702228.1	heterogeneous nuclear ribonucleoprotein A/B	gene16926	XP_019550519.1	keratin%2C type I cytoskeletal 10-like	GO:0004197	cysteine-type endopeptidase activity
Upregulated genes in Ae. albopictus
Embryo_64-68hr	ort007847	gene7564	XP_001655918.2	uncharacterized LOC5575927	gene19747	XP_019554388.1	uncharacterized LOC109423809	NA	NA
Embryo_64-68hr	ort004448	gene8410	XP_021700624.1	uncharacterized LOC110676558	gene9128	XP_019541585.1	uncharacterized LOC109412398	NA	NA
Embryo_64-68hr	ort003998	gene12932	XP_001661274.3	coiled-coil domain-containing glutamate-rich protein 1%2C transcript variant X5	gene7819	XP_019539977.1	uncharacterized LOC109410907%2C transcript variant X2	GO:0003677|GO:0004190|GO:0005730|GO:0006270|GO:0006355|GO:0008134|GO:0016021|GO:0016485|GO:0032040|GO:0042834	DNA binding|aspartic-type endopeptidase activity|nucleolus|DNA replication initiation|regulation of transcription, DNA-templated|transcription factor binding|integral component of membrane|protein processing|small-subunit processome|peptidoglycan binding
Embryo_64-68hr	ort004177	gene15835	XP_001660325.1	cuticle protein 6	gene8401	XP_019540660.1	cuticle protein 6-like	GO:0042302	structural constituent of cuticle
Embryo_64-68hr	ort004816	gene12496	XP_021707390.1	antichymotrypsin-2%2C transcript variant X3	gene10365	XP_019543011.1	serine protease inhibitor 27A-like	NA	NA
Embryo_64-68hr	ort005690	gene15452	XP_001655725.2	general odorant-binding protein 56d	gene13201	XP_019546329.1	general odorant-binding protein 56d-like	GO:0005549	odorant binding
Embryo_64-68hr	ort005866	gene10045	XP_021702412.1	uncharacterized LOC5577299%2C transcript variant X1	gene1765	XP_019547003.1	uncharacterized LOC109417351	NA	NA
Embryo_64-68hr	ort006808	gene10042	XP_021702408.1	leucine-rich repeat extensin-like protein 3	gene16805	XP_019550540.1	vegetative cell wall protein gp1-like	NA	NA
Embryo_64-68hr	ort004089	gene11574	XP_021706923.1	mucin-5AC	gene8020	XP_019540301.1	mucin-5AC-like	NA	NA
Embryo_64-68hr	ort005662	gene14574	XP_001652655.2	uncharacterized LOC5569003	gene13109	XP_019546224.1	uncharacterized LOC109416616	NA	NA
Embryo_64-68hr	ort000888	gene5238	XP_021696577.1	protein arginine N-methyltransferase 1-like%2C transcript variant X3	gene32119	XP_019528122.1	protein arginine N-methyltransferase 1	GO:0008152|GO:0008168|GO:0032259	metabolic process|methyltransferase activity|methylation
Embryo_64-68hr	ort008651	gene7039	XP_021695223.1	uncharacterized protein KIAA0754-like	gene2581	XP_019557491.1	titin-like	NA	NA
Embryo_64-68hr	ort006059	gene15104	XP_021706459.1	poly(A)-specific ribonuclease PARN-like	gene14420	XP_019547796.1	poly(A)-specific ribonuclease PARN-like	GO:0003676|GO:0003723|GO:0004535|GO:0005634|GO:0005737|GO:0006402|GO:0046872	nucleic acid binding|RNA binding|poly(A)-specific ribonuclease activity|nucleus|cytoplasm|mRNA catabolic process|metal ion binding
Embryo_64-68hr	ort009733	gene11103	XP_021703615.1	uncharacterized LOC5565831%2C transcript variant X2	gene25428	XP_019561283.1	uncharacterized LOC109429736%2C transcript variant X1	NA	NA
Embryo_64-68hr	ort000985	gene3202	XP_021713324.1	uncharacterized LOC110681558	gene32408	XP_019528472.1	uncharacterized LOC109400415	NA	NA
Embryo_64-68hr	ort003191	gene7777	XP_021699724.1	uncharacterized LOC110676379	gene5261	XP_019537065.1	mucin-3A-like	NA	NA
Embryo_64-68hr	ort002955	gene10100	XP_001660401.1	uncharacterized LOC5572455	gene746	XP_019536089.1	uncharacterized LOC109407496	GO:0005549	odorant binding
Embryo_64-68hr	ort010634	gene1051	XP_021694957.1	angiopoietin-related protein 2	gene28027	XP_019564507.1	microfibril-associated glycoprotein 4-like	NA	NA
Embryo_64-68hr	ort006206	gene6649	XP_021698338.1	tubulin alpha-8 chain	gene14851	XP_019548309.1	tubulin alpha-1 chain	GO:0003924	GTPase activity
Embryo_64-68hr	ort009041	gene10392	XP_011493725.1	uncharacterized LOC23687672	gene23326	XP_019558719.1	uncharacterized LOC109427590	GO:0000155|GO:0000160|GO:0000940|GO:0004673|GO:0005737|GO:0005876|GO:0006935|GO:0007059|GO:0008017|GO:0051301	phosphorelay sensor kinase activity|phosphorelay signal transduction system|condensed chromosome outer kinetochore|protein histidine kinase activity|cytoplasm|spindle microtubule|chemotaxis|chromosome segregation|microtubule binding|cell division
Embryo_64-68hr	ort006309	gene5200	XP_021696526.1	uncharacterized LOC5566295	gene15165	XP_019548685.1	flocculation protein FLO11-like	GO:0005515	protein binding
Embryo_64-68hr	ort004489	gene7308	XP_021699125.1	alcohol dehydrogenase 2	gene9244	XP_019541736.1	alcohol dehydrogenase 2-like	GO:0003824|GO:0003854|GO:0006694|GO:0008641|GO:0016616|GO:0050662|GO:0055114	catalytic activity|3-beta-hydroxy-delta5-steroid dehydrogenase activity|steroid biosynthetic process|ubiquitin-like modifier activating enzyme activity|oxidoreductase activity, acting on the CH-OH group of donors, NAD or NADP as acceptor|coenzyme binding|oxidation-reduction process
Embryo_64-68hr	ort001120	gene4157	XP_001658020.2	NADP-dependent malic enzyme	gene32855	XP_019528943.1	NADP-dependent malic enzyme%2C transcript variant X2	GO:0004471|GO:0051287|GO:0055114	malate dehydrogenase (decarboxylating) (NAD+) activity|NAD binding|oxidation-reduction process
Embryo_64-68hr	ort009024	gene10394	XP_011493723.1	uncharacterized LOC23687531	gene23330	XP_019558671.1	uncharacterized LOC109427553	NA	NA
Embryo_64-68hr	ort009648	gene12262	XP_021704445.1	RNMT-activating mini protein	gene25028	XP_019560998.1	abscisic acid and environmental stress-inducible protein-like	GO:0003723|GO:0005845|GO:0032259	RNA binding|mRNA cap binding complex|methylation
Embryo_64-68hr	ort002364	gene4337	XP_021694152.1	tRNA-specific adenosine deaminase 2-like	gene36807	XP_019533793.1	tRNA-specific adenosine deaminase 2-like	GO:0002100|GO:0008251	tRNA wobble adenosine to inosine editing|tRNA-specific adenosine deaminase activity
Embryo_64-68hr	ort011520	gene3676	XP_021693373.1	FAM206 family protein CG9288%2C transcript variant X2	gene197	XP_019933034.1	FAM206 family protein CG9288-like	NA	NA
Embryo_64-68hr	ort003706	gene16737	XP_001663523.2	phosphatidylinositol N-acetylglucosaminyltransferase subunit P	gene6792	XP_019538922.1	phosphatidylinositol N-acetylglucosaminyltransferase subunit P-like	GO:0019348|GO:0030176|GO:0030234	dolichol metabolic process|integral component of endoplasmic reticulum membrane|enzyme regulator activity
Embryo_64-68hr	ort001303	gene16225	XP_001662140.2	MIEF1 upstream open reading frame protein	gene33465	XP_019529718.1	probable peptide chain release factor C12orf65 homolog%2C mitochondrial%2C transcript variant X1	GO:0003747|GO:0006415	translation release factor activity|translational termination
Embryo_64-68hr	ort010618	gene10756	XP_001660797.2	28S ribosomal protein S18b%2C mitochondrial	gene27929	XP_019564435.1	28S ribosomal protein S18b%2C mitochondrial	GO:0003735|GO:0005622|GO:0005840|GO:0006412	structural constituent of ribosome|intracellular|ribosome|translation
Embryo_64-68hr	ort008693	gene5643	XP_001652184.2	small integral membrane protein 13	gene22418	XP_019557650.1	small integral membrane protein 13	GO:0005102|GO:0014068|GO:0016020|GO:0016021|GO:0043548|GO:0050776	signaling receptor binding|positive regulation of phosphatidylinositol 3-kinase signaling|membrane|integral component of membrane|phosphatidylinositol 3-kinase binding|regulation of immune response
Embryo_64-68hr	ort008084	gene16336	XP_001660837.1	mitochondrial import inner membrane translocase subunit Tim10	gene20625	XP_019555356.1	mitochondrial import inner membrane translocase subunit Tim10	NA	NA
Embryo_64-68hr	ort010196	gene108	XP_021694334.1	uncharacterized LOC110674354	gene26622	XP_019562764.1	uncharacterized LOC109431076	GO:0016021	integral component of membrane
Embryo_64-68hr	ort003087	gene6083	XP_001657653.1	B9 domain-containing protein 1	gene5017	XP_019536681.1	B9 domain-containing protein 1	NA	NA
Embryo_64-68hr	ort010247	gene15003	XP_001660203.1	dimethyladenosine transferase 1%2C mitochondrial	gene26775	XP_019563001.1	dimethyladenosine transferase 1%2C mitochondrial-like	NA	NA
Embryo_64-68hr	ort003906	gene3783	XP_021694421.1	uncharacterized LOC110674673	gene7372	XP_019539608.1	uncharacterized LOC109410525	GO:0005515	protein binding
Embryo_64-68hr	ort010890	gene17634	XP_021708805.1	uncharacterized LOC110679115	gene29022	XP_019565448.1	uncharacterized LOC109433482	NA	NA
Embryo_64-68hr	ort008373	gene15914	XP_021704837.1	39S ribosomal protein L53%2C mitochondrial	gene2515	XP_019556484.1	uncharacterized LOC109425670	NA	NA
Embryo_64-68hr	ort001341	gene8621	XP_001654164.2	uncharacterized LOC5572665	gene33583	XP_019529849.1	sepiapterin reductase-like%2C transcript variant X2	NA	NA
Embryo_64-68hr	ort008025	gene8226	XP_021700404.1	ubiquitin-40S ribosomal protein S27a%2C transcript variant X3	gene2415	XP_019555071.1	ubiquitin-40S ribosomal protein S27a%2C transcript variant X2	GO:0003735|GO:0005515|GO:0005840|GO:0006412	structural constituent of ribosome|protein binding|ribosome|translation
Upregulated genes in Ae. aegypti
Embryo_68-72hr	ort010115	gene6823	XP_001658029.2	pancreatic lipase-related protein 2	gene26396	XP_019562533.1	pancreatic lipase-related protein 2-like	GO:0016787	hydrolase activity
Embryo_68-72hr	ort001457	gene1894	XP_001648376.1	cytochrome P450 4g15	gene33901	XP_019530245.1	cytochrome P450 4g15-like	GO:0005506|GO:0016705|GO:0020037|GO:0055114	iron ion binding|oxidoreductase activity, acting on paired donors, with incorporation or reduction of molecular oxygen|heme binding|oxidation-reduction process
Embryo_68-72hr	ort003408	gene7815	XP_021699785.1	solute carrier family 2%2C facilitated glucose transporter member 3%2C transcript variant X3	gene5912	XP_019537837.1	solute carrier family 2%2C facilitated glucose transporter member 3-like	GO:0016021|GO:0022857|GO:0055085	integral component of membrane|transmembrane transporter activity|transmembrane transport
Embryo_68-72hr	ort007782	gene12874	XP_021707697.1	heat shock 70 kDa protein cognate 4	gene19568	XP_019554133.1	heat shock protein 70 A1-like	GO:0000902|GO:0016787	cell morphogenesis|hydrolase activity
Embryo_68-72hr	ort008448	gene17853	XP_021710759.1	chitinase-3-like protein 1%2C transcript variant X1	gene21876	XP_019556814.1	chitinase-3-like protein 1	GO:0005576|GO:0005975|GO:0006030|GO:0008061	extracellular region|carbohydrate metabolic process|chitin metabolic process|chitin binding
Embryo_68-72hr	ort011645	gene16137	XP_001657061.2	sodium-dependent nutrient amino acid transporter 1%2C transcript variant X1	gene25192	XP_019933441.1	sodium-dependent nutrient amino acid transporter 1-like%2C transcript variant X2	GO:0005328|GO:0006836|GO:0008270|GO:0016021	neurotransmitter:sodium symporter activity|neurotransmitter transport|zinc ion binding|integral component of membrane
Embryo_68-72hr	ort003709	gene16746	XP_001663534.2	membrane-bound alkaline phosphatase	gene6808	XP_019538936.1	membrane-bound alkaline phosphatase-like	GO:0003824|GO:0008152|GO:0016791|GO:0046872	catalytic activity|metabolic process|phosphatase activity|metal ion binding
Embryo_68-72hr	ort003150	gene8926	XP_001653758.2	mite group 2 allergen Gly d 2.02	gene5190	XP_019536911.1	mite group 2 allergen Gly d 2.02-like	NA	NA
Embryo_68-72hr	ort006318	gene17186	XP_001662080.2	chymotrypsin-2	gene1923	XP_019548718.1	chymotrypsin-2-like	GO:0004252|GO:0006508	serine-type endopeptidase activity|proteolysis
Embryo_68-72hr	ort002842	gene7897	XP_021699913.1	mediator of RNA polymerase II transcription subunit 9%2C transcript variant X1	gene38561	XP_019535609.1	mediator of RNA polymerase II transcription subunit 9	GO:0003700|GO:0003712|GO:0005634|GO:0006355|GO:0006357|GO:0016592	DNA-binding transcription factor activity|transcription coregulator activity|nucleus|regulation of transcription, DNA-templated|regulation of transcription by RNA polymerase II|mediator complex
Embryo_68-72hr	ort000347	gene10156	XP_001660658.2	microsomal glutathione S-transferase 1	gene30298	XP_019526098.1	microsomal glutathione S-transferase 1-like	NA	NA
Embryo_68-72hr	ort010171	gene10447	XP_001653784.1	uncharacterized LOC5571859	gene26527	XP_019562662.1	uncharacterized LOC109430993	NA	NA
Embryo_68-72hr	ort002315	gene1263	XP_001656173.1	glutamate receptor ionotropic%2C NMDA 3A	gene36706	XP_019533613.1	glutamate [NMDA] receptor subunit 1-like	GO:0004970|GO:0005886|GO:0016020|GO:0017003|GO:0017004|GO:0020037	ionotropic glutamate receptor activity|plasma membrane|membrane|protein-heme linkage|cytochrome complex assembly|heme binding
Embryo_68-72hr	ort006927	gene9487	XP_021701694.1	S-layer protein	gene17176	XP_019551009.1	putative GPI-anchored protein pfl2	GO:0004713|GO:0005198|GO:0005576|GO:0005737|GO:0005925|GO:0006468|GO:0006535|GO:0006869|GO:0007172|GO:0008289|GO:0009001|GO:0019028|GO:0019031|GO:0042157	protein tyrosine kinase activity|structural molecule activity|extracellular region|cytoplasm|focal adhesion|protein phosphorylation|cysteine biosynthetic process from serine|lipid transport|signal complex assembly|lipid binding|serine O-acetyltransferase activity|viral capsid|viral envelope|lipoprotein metabolic process
Embryo_68-72hr	ort006981	gene10930	XP_021703481.1	4-coumarate--CoA ligase 1%2C transcript variant X2	gene17363	XP_019551233.1	4-coumarate--CoA ligase 1-like	GO:0000287|GO:0003824|GO:0008152|GO:0050532	magnesium ion binding|catalytic activity|metabolic process|2-phosphosulfolactate phosphatase activity
Embryo_68-72hr	ort003463	gene3355	XP_021692949.1	ornithine decarboxylase 1	gene6050	XP_019538006.1	ornithine decarboxylase 1-like	GO:0003824	catalytic activity
Embryo_68-72hr	ort000061	gene16747	XP_001663535.2	membrane-bound alkaline phosphatase	gene29343	XP_019525039.1	membrane-bound alkaline phosphatase-like	GO:0008152|GO:0016791	metabolic process|phosphatase activity
Embryo_68-72hr	ort007608	gene7915	XP_021699960.1	39S ribosomal protein L52%2C mitochondrial	gene19202	XP_019553631.1	uncharacterized LOC109423159	NA	NA
Embryo_68-72hr	ort008810	gene16136	XP_021710858.1	sodium-dependent nutrient amino acid transporter 1%2C transcript variant X4	gene22742	XP_019557985.2	sodium-dependent nutrient amino acid transporter 1-like	GO:0005328|GO:0006836|GO:0016021	neurotransmitter:sodium symporter activity|neurotransmitter transport|integral component of membrane
Embryo_68-72hr	ort002942	gene6726	XP_001652892.2	uncharacterized LOC5569611	gene4507	XP_019536040.1	uncharacterized LOC109407449	NA	NA
Embryo_68-72hr	ort000508	gene2590	XP_021710631.1	NADPH-dependent diflavin oxidoreductase 1%2C transcript variant X1	gene30792	XP_019526700.1	uncharacterized LOC109398762%2C transcript variant X2	NA	NA
Embryo_68-72hr	ort010116	gene6822	XP_001658027.2	pancreatic triacylglycerol lipase	gene26395	XP_019562534.1	pancreatic triacylglycerol lipase-like	GO:0006629|GO:0008152|GO:0016787	lipid metabolic process|metabolic process|hydrolase activity
Embryo_68-72hr	ort004781	gene16079	XP_021710525.1	cationic amino acid transporter 3%2C transcript variant X2	gene10284	XP_019542892.1	cationic amino acid transporter 2-like	GO:0016020|GO:0022857|GO:0055085	membrane|transmembrane transporter activity|transmembrane transport
Embryo_68-72hr	ort002922	gene6728	XP_001652890.1	uncharacterized LOC5569609%2C transcript variant X2	gene4505	XP_019535955.1	uncharacterized LOC109407400%2C transcript variant X2	GO:0005576|GO:0042742	extracellular region|defense response to bacterium
Embryo_68-72hr	ort002639	gene13996	XP_021708702.1	uncharacterized LOC5578480	gene37679	XP_019534776.1	uncharacterized LOC109406163	NA	NA
Embryo_68-72hr	ort005670	gene6725	XP_001649691.2	uncharacterized LOC5565345	gene1650	XP_019546243.1	uncharacterized LOC109416628	NA	NA
Embryo_68-72hr	ort002192	gene8490	XP_021700712.1	facilitated trehalose transporter Tret1	gene36317	XP_019533121.1	facilitated trehalose transporter Tret1-like	GO:0016021|GO:0022857|GO:0055085	integral component of membrane|transmembrane transporter activity|transmembrane transport
Embryo_68-72hr	ort009695	gene11185	XP_001653020.2	protein takeout%2C transcript variant X1	gene25356	XP_019561180.1	protein takeout-like	NA	NA
Embryo_68-72hr	ort003670	gene4538	XP_001662699.2	trypsin	gene6735	XP_019538793.1	serine proteases 1/2-like	GO:0004252|GO:0006508	serine-type endopeptidase activity|proteolysis
Embryo_68-72hr	ort005661	gene6727	XP_001652891.1	uncharacterized LOC5569610	gene1648	XP_019546223.1	uncharacterized LOC109416608	NA	NA
Embryo_68-72hr	ort000700	gene6342	XP_001655506.1	cysteine-rich venom protein 6	gene31357	XP_019527416.1	cysteine-rich venom protein 6	NA	NA
Embryo_68-72hr	ort003671	gene4531	XP_001659049.2	transmembrane protease serine 9	gene6728	XP_019538794.1	brachyurin-like	GO:0004252|GO:0006508	serine-type endopeptidase activity|proteolysis
Embryo_68-72hr	ort011663	gene16135	XP_001661721.2	solute carrier family 45 member 4	gene25200	XP_019933496.1	proton-associated sugar transporter A-like	GO:0005315|GO:0006817|GO:0016020|GO:0016021|GO:0055085	inorganic phosphate transmembrane transporter activity|phosphate ion transport|membrane|integral component of membrane|transmembrane transport
Embryo_68-72hr	ort001628	gene624	XP_001658505.1	uncharacterized LOC5569413	gene34486	XP_019530858.1	uncharacterized LOC109402616	GO:0005576|GO:0006030|GO:0008061	extracellular region|chitin metabolic process|chitin binding
Embryo_68-72hr	ort005437	gene15040	XP_001661463.1	cathepsin L1	gene12444	XP_019545384.1	cathepsin L1-like	GO:0004040|GO:0004197|GO:0006508|GO:0008234	amidase activity|cysteine-type endopeptidase activity|proteolysis|cysteine-type peptidase activity
Embryo_68-72hr	ort003292	gene13167	XP_021709680.1	serine-rich adhesin for platelets%2C transcript variant X4	gene5534	XP_019537391.1	serine-rich adhesin for platelets-like	NA	NA
Embryo_68-72hr	ort003835	gene7705	XP_001663065.1	UDP-glucuronosyltransferase 2B15	gene7166	XP_019539377.1	UDP-glucuronosyltransferase 2B31-like	GO:0008152|GO:0016758	metabolic process|transferase activity, transferring hexosyl groups
Embryo_68-72hr	ort000761	gene17185	XP_001662079.2	chymotrypsin-2	gene31633	XP_019527685.1	chymotrypsin-2-like	GO:0004252|GO:0006508	serine-type endopeptidase activity|proteolysis
Upregulated genes in Ae. albopictus
Embryo_68-72hr	ort005796	gene3700	XP_021693387.1	uncharacterized LOC110674098	gene13566	XP_019546766.1	uncharacterized LOC109417095	NA	NA
Embryo_68-72hr	ort002306	gene4384	XP_021695326.1	endothelin-converting enzyme homolog%2C transcript variant X6	gene36658	XP_019533579.1	neprilysin%2C transcript variant X6	GO:0004222|GO:0006508|GO:0016020	metalloendopeptidase activity|proteolysis|membrane
Embryo_68-72hr	ort000888	gene5238	XP_021696577.1	protein arginine N-methyltransferase 1-like%2C transcript variant X3	gene32119	XP_019528122.1	protein arginine N-methyltransferase 1	GO:0008152|GO:0008168|GO:0032259	metabolic process|methyltransferase activity|methylation
Embryo_68-72hr	ort000406	gene1291	XP_021697559.1	uncharacterized LOC5575001	gene30466	XP_019526313.1	uncharacterized LOC109398413%2C transcript variant X1	NA	NA
Embryo_68-72hr	ort006630	gene8328	XP_021700511.1	contactin-2	gene16274	XP_019549914.1	hemicentin-1-like%2C transcript variant X2	GO:0005515	protein binding
Embryo_68-72hr	ort008878	gene17190	XP_021705223.1	neuroligin-1	gene22976	XP_019558255.1	neuroligin-4%2C Y-linked	GO:0008152|GO:0016787	metabolic process|hydrolase activity
Embryo_68-72hr	ort004816	gene12496	XP_021707390.1	antichymotrypsin-2%2C transcript variant X3	gene10365	XP_019543011.1	serine protease inhibitor 27A-like	NA	NA
Embryo_68-72hr	ort004324	gene14687	XP_021706765.1	mucin-5AC%2C transcript variant X3	gene8720	XP_019541190.1	mucin-5AC-like	GO:0005576|GO:0006030|GO:0008061	extracellular region|chitin metabolic process|chitin binding
Embryo_68-72hr	ort008723	gene18134	XP_021711789.1	uncharacterized LOC110680274	gene22447	XP_019557715.1	uncharacterized LOC109426645	NA	NA
Embryo_68-72hr	ort006496	gene5389	XP_021702421.1	pollen-specific leucine-rich repeat extensin-like protein 1	gene15901	XP_019549399.1	protein piccolo	GO:0005515	protein binding
Embryo_68-72hr	ort006186	gene7806	XP_021699783.1	GATA zinc finger domain-containing protein 14-like	gene14788	XP_019548231.1	probable cyclin-dependent serine/threonine-protein kinase DDB_G0292550	NA	NA
Embryo_68-72hr	ort003906	gene3783	XP_021694421.1	uncharacterized LOC110674673	gene7372	XP_019539608.1	uncharacterized LOC109410525	GO:0005515	protein binding
Embryo_68-72hr	ort008373	gene15914	XP_021704837.1	39S ribosomal protein L53%2C mitochondrial	gene2515	XP_019556484.1	uncharacterized LOC109425670	NA	NA
Embryo_68-72hr	ort000751	gene17090	XP_021706573.1	putative protein TPRXL	gene31531	XP_019527641.1	putative protein TPRXL	NA	NA
Embryo_68-72hr	ort006309	gene5200	XP_021696526.1	uncharacterized LOC5566295	gene15165	XP_019548685.1	flocculation protein FLO11-like	GO:0005515	protein binding
Embryo_68-72hr	ort008693	gene5643	XP_001652184.2	small integral membrane protein 13	gene22418	XP_019557650.1	small integral membrane protein 13	GO:0005102|GO:0014068|GO:0016020|GO:0016021|GO:0043548|GO:0050776	signaling receptor binding|positive regulation of phosphatidylinositol 3-kinase signaling|membrane|integral component of membrane|phosphatidylinositol 3-kinase binding|regulation of immune response
Embryo_68-72hr	ort001303	gene16225	XP_001662140.2	MIEF1 upstream open reading frame protein	gene33465	XP_019529718.1	probable peptide chain release factor C12orf65 homolog%2C mitochondrial%2C transcript variant X1	GO:0003747|GO:0006415	translation release factor activity|translational termination
Embryo_68-72hr	ort003087	gene6083	XP_001657653.1	B9 domain-containing protein 1	gene5017	XP_019536681.1	B9 domain-containing protein 1	NA	NA
Embryo_68-72hr	ort010618	gene10756	XP_001660797.2	28S ribosomal protein S18b%2C mitochondrial	gene27929	XP_019564435.1	28S ribosomal protein S18b%2C mitochondrial	GO:0003735|GO:0005622|GO:0005840|GO:0006412	structural constituent of ribosome|intracellular|ribosome|translation
Embryo_68-72hr	ort008236	gene10178	XP_021702575.1	myosin heavy chain%2C muscle%2C transcript variant X2	gene21033	XP_019555878.1	myosin heavy chain%2C muscle-like%2C transcript variant X2	GO:0003774|GO:0005515|GO:0005524|GO:0016020|GO:0016021|GO:0016192|GO:0016459|GO:0048193	motor activity|protein binding|ATP binding|membrane|integral component of membrane|vesicle-mediated transport|myosin complex|Golgi vesicle transport
Embryo_68-72hr	ort010890	gene17634	XP_021708805.1	uncharacterized LOC110679115	gene29022	XP_019565448.1	uncharacterized LOC109433482	NA	NA
Embryo_68-72hr	ort008084	gene16336	XP_001660837.1	mitochondrial import inner membrane translocase subunit Tim10	gene20625	XP_019555356.1	mitochondrial import inner membrane translocase subunit Tim10	NA	NA
Embryo_68-72hr	ort005947	gene9758	XP_001664139.2	uncharacterized LOC5578961	gene14062	XP_019547343.1	uncharacterized LOC109417711	GO:0009890	negative regulation of biosynthetic process
Embryo_68-72hr	ort003452	gene14281	XP_001654726.1	uncharacterized LOC5573592	gene6013	XP_019537976.1	uncharacterized LOC109409021	NA	NA
Embryo_68-72hr	ort010247	gene15003	XP_001660203.1	dimethyladenosine transferase 1%2C mitochondrial	gene26775	XP_019563001.1	dimethyladenosine transferase 1%2C mitochondrial-like	NA	NA
Embryo_68-72hr	ort001341	gene8621	XP_001654164.2	uncharacterized LOC5572665	gene33583	XP_019529849.1	sepiapterin reductase-like%2C transcript variant X2	NA	NA
Embryo_68-72hr	ort000847	gene2960	XP_021713066.1	putative uncharacterized protein DDB_G0287113	gene31860	XP_019527977.1	PDZ and LIM domain protein 2-like%2C transcript variant X3	GO:0005515	protein binding
Embryo_68-72hr	ort008815	gene16094	XP_001652521.1	beta-1%2C3-glucan-binding protein	gene22695	XP_019558009.1	beta-1%2C3-glucan-binding protein	GO:0004553|GO:0005975	hydrolase activity, hydrolyzing O-glycosyl compounds|carbohydrate metabolic process
Embryo_68-72hr	ort001120	gene4157	XP_001658020.2	NADP-dependent malic enzyme	gene32855	XP_019528943.1	NADP-dependent malic enzyme%2C transcript variant X2	GO:0004471|GO:0051287|GO:0055114	malate dehydrogenase (decarboxylating) (NAD+) activity|NAD binding|oxidation-reduction process
Embryo_68-72hr	ort008384	gene18871	XP_021712380.1	laccase-10	gene21636	XP_019556545.1	laccase-1-like%2C transcript variant X2	GO:0005507|GO:0016491|GO:0055114	copper ion binding|oxidoreductase activity|oxidation-reduction process
Embryo_68-72hr	ort004186	gene510	XP_021695054.1	uncharacterized LOC110674851%2C transcript variant X1	gene8417	XP_019540687.1	uncharacterized LOC109411596	GO:0005515|GO:0005524	protein binding|ATP binding
Embryo_68-72hr	ort008025	gene8226	XP_021700404.1	ubiquitin-40S ribosomal protein S27a%2C transcript variant X3	gene2415	XP_019555071.1	ubiquitin-40S ribosomal protein S27a%2C transcript variant X2	GO:0003735|GO:0005515|GO:0005840|GO:0006412	structural constituent of ribosome|protein binding|ribosome|translation
